## Supplementary tables for "Bin Chicken: targeted metagenomic coassembly for the efficient recovery of novel genomes" (part 231 of 374)

### Sheet: SRA sample metadata (continued)
sample	study_accession	Gbp	library_strategy	library_selection	model	sample_name	taxon_name	experiment_accession	experiment_title	study_title	study_abstract	sci_name	parent_name	superparent_name	biome	ecotype	microbial_read_fraction	suitable	used	prior_known_species_fraction	RBG_known_species_fraction
SRR12477454	SRP277975	2.972	WGS	RANDOM	Illumina HiSeq 2000	1166_st3b	human gut metagenome	SRX8971590	1166_st3b	Delivery mode impacts newborn gut colonization efficiency	Mode of delivery is one of the earliest and strongest influences on the infant gut microbiome composition in the first few months of life. Children born by Cesarean section (C-section) lack species from the Bacteroides genus in their gut microbial community, and this difference can be detectable until 6-18 months of age. One hypothesis is that these differences stem from lack of exposure to the maternal vaginal microbiome, as children born by C-section do not pass through the birth canal; however, Bacteroides species are not common members of the vaginal microbiome, thus this explanation seems inadequate. Here, we set out to re-evaluate this hypothesis by collecting rectal and vaginal samples before delivery from 75 mothers with paired stool from their infants in the first two weeks of life. We compared microbial profiles of infants born by planned, pre-labor C-section to those born by emergent, post-labor surgery (where the child was in the birth canal, but eventually delivered through an abdominal incision), and found no significant differences in the microbiome between these two groups. Both groups showed the characteristic signature lack of Bacteroides species, despite their difference in exposure to the birth canal. Surprisingly, this signature was only evident in samples from week two of life, but not in the first week. Children born by C-section often had high abundance of Bacteroides in their first few days of life, but these were not stable colonizers of the infant gut, as they were not detectable by week two. Finally, we used metagenomic sequencing to compare microbial strains in maternal vaginal and rectal samples and samples from their infants; we found evidence for mother-to-child transmission of rectal rather than vaginal strains. These results challenge birth canal exposure as the dominant factor in infant gut microbiome establishment and implicate colonization efficiency rather than exposure as a dictating factor of the newborn gut microbiome composition.	human gut metagenome	organismal metagenomes	metagenomes	gut	host	13.7	TRUE	FALSE	0.649717	0.649627
SRR12477455	SRP277975	0.157	WGS	RANDOM	Illumina HiSeq 2000	1166_recb	human gut metagenome	SRX8971589	1166_recb	Delivery mode impacts newborn gut colonization efficiency	Mode of delivery is one of the earliest and strongest influences on the infant gut microbiome composition in the first few months of life. Children born by Cesarean section (C-section) lack species from the Bacteroides genus in their gut microbial community, and this difference can be detectable until 6-18 months of age. One hypothesis is that these differences stem from lack of exposure to the maternal vaginal microbiome, as children born by C-section do not pass through the birth canal; however, Bacteroides species are not common members of the vaginal microbiome, thus this explanation seems inadequate. Here, we set out to re-evaluate this hypothesis by collecting rectal and vaginal samples before delivery from 75 mothers with paired stool from their infants in the first two weeks of life. We compared microbial profiles of infants born by planned, pre-labor C-section to those born by emergent, post-labor surgery (where the child was in the birth canal, but eventually delivered through an abdominal incision), and found no significant differences in the microbiome between these two groups. Both groups showed the characteristic signature lack of Bacteroides species, despite their difference in exposure to the birth canal. Surprisingly, this signature was only evident in samples from week two of life, but not in the first week. Children born by C-section often had high abundance of Bacteroides in their first few days of life, but these were not stable colonizers of the infant gut, as they were not detectable by week two. Finally, we used metagenomic sequencing to compare microbial strains in maternal vaginal and rectal samples and samples from their infants; we found evidence for mother-to-child transmission of rectal rather than vaginal strains. These results challenge birth canal exposure as the dominant factor in infant gut microbiome establishment and implicate colonization efficiency rather than exposure as a dictating factor of the newborn gut microbiome composition.	human gut metagenome	organismal metagenomes	metagenomes	gut	host	42.55	FALSE	FALSE
SRR12477456	SRP277975	1.472	WGS	RANDOM	Illumina HiSeq 2000	1026_st2	human gut metagenome	SRX8971588	1026_st2	Delivery mode impacts newborn gut colonization efficiency	Mode of delivery is one of the earliest and strongest influences on the infant gut microbiome composition in the first few months of life. Children born by Cesarean section (C-section) lack species from the Bacteroides genus in their gut microbial community, and this difference can be detectable until 6-18 months of age. One hypothesis is that these differences stem from lack of exposure to the maternal vaginal microbiome, as children born by C-section do not pass through the birth canal; however, Bacteroides species are not common members of the vaginal microbiome, thus this explanation seems inadequate. Here, we set out to re-evaluate this hypothesis by collecting rectal and vaginal samples before delivery from 75 mothers with paired stool from their infants in the first two weeks of life. We compared microbial profiles of infants born by planned, pre-labor C-section to those born by emergent, post-labor surgery (where the child was in the birth canal, but eventually delivered through an abdominal incision), and found no significant differences in the microbiome between these two groups. Both groups showed the characteristic signature lack of Bacteroides species, despite their difference in exposure to the birth canal. Surprisingly, this signature was only evident in samples from week two of life, but not in the first week. Children born by C-section often had high abundance of Bacteroides in their first few days of life, but these were not stable colonizers of the infant gut, as they were not detectable by week two. Finally, we used metagenomic sequencing to compare microbial strains in maternal vaginal and rectal samples and samples from their infants; we found evidence for mother-to-child transmission of rectal rather than vaginal strains. These results challenge birth canal exposure as the dominant factor in infant gut microbiome establishment and implicate colonization efficiency rather than exposure as a dictating factor of the newborn gut microbiome composition.	human gut metagenome	organismal metagenomes	metagenomes	gut	host	0.54	TRUE	FALSE
SRR12477457	SRP277975	1.778	WGS	RANDOM	Illumina HiSeq 2000	1165_st2b	human gut metagenome	SRX8971587	1165_st2b	Delivery mode impacts newborn gut colonization efficiency	Mode of delivery is one of the earliest and strongest influences on the infant gut microbiome composition in the first few months of life. Children born by Cesarean section (C-section) lack species from the Bacteroides genus in their gut microbial community, and this difference can be detectable until 6-18 months of age. One hypothesis is that these differences stem from lack of exposure to the maternal vaginal microbiome, as children born by C-section do not pass through the birth canal; however, Bacteroides species are not common members of the vaginal microbiome, thus this explanation seems inadequate. Here, we set out to re-evaluate this hypothesis by collecting rectal and vaginal samples before delivery from 75 mothers with paired stool from their infants in the first two weeks of life. We compared microbial profiles of infants born by planned, pre-labor C-section to those born by emergent, post-labor surgery (where the child was in the birth canal, but eventually delivered through an abdominal incision), and found no significant differences in the microbiome between these two groups. Both groups showed the characteristic signature lack of Bacteroides species, despite their difference in exposure to the birth canal. Surprisingly, this signature was only evident in samples from week two of life, but not in the first week. Children born by C-section often had high abundance of Bacteroides in their first few days of life, but these were not stable colonizers of the infant gut, as they were not detectable by week two. Finally, we used metagenomic sequencing to compare microbial strains in maternal vaginal and rectal samples and samples from their infants; we found evidence for mother-to-child transmission of rectal rather than vaginal strains. These results challenge birth canal exposure as the dominant factor in infant gut microbiome establishment and implicate colonization efficiency rather than exposure as a dictating factor of the newborn gut microbiome composition.	human gut metagenome	organismal metagenomes	metagenomes	gut	host	40.61	TRUE	FALSE	0.63557	0.635465
SRR12477458	SRP277975	1.579	WGS	RANDOM	Illumina HiSeq 2000	1165_recb	human gut metagenome	SRX8971586	1165_recb	Delivery mode impacts newborn gut colonization efficiency	Mode of delivery is one of the earliest and strongest influences on the infant gut microbiome composition in the first few months of life. Children born by Cesarean section (C-section) lack species from the Bacteroides genus in their gut microbial community, and this difference can be detectable until 6-18 months of age. One hypothesis is that these differences stem from lack of exposure to the maternal vaginal microbiome, as children born by C-section do not pass through the birth canal; however, Bacteroides species are not common members of the vaginal microbiome, thus this explanation seems inadequate. Here, we set out to re-evaluate this hypothesis by collecting rectal and vaginal samples before delivery from 75 mothers with paired stool from their infants in the first two weeks of life. We compared microbial profiles of infants born by planned, pre-labor C-section to those born by emergent, post-labor surgery (where the child was in the birth canal, but eventually delivered through an abdominal incision), and found no significant differences in the microbiome between these two groups. Both groups showed the characteristic signature lack of Bacteroides species, despite their difference in exposure to the birth canal. Surprisingly, this signature was only evident in samples from week two of life, but not in the first week. Children born by C-section often had high abundance of Bacteroides in their first few days of life, but these were not stable colonizers of the infant gut, as they were not detectable by week two. Finally, we used metagenomic sequencing to compare microbial strains in maternal vaginal and rectal samples and samples from their infants; we found evidence for mother-to-child transmission of rectal rather than vaginal strains. These results challenge birth canal exposure as the dominant factor in infant gut microbiome establishment and implicate colonization efficiency rather than exposure as a dictating factor of the newborn gut microbiome composition.	human gut metagenome	organismal metagenomes	metagenomes	gut	host	26.32	TRUE	FALSE	0.489121	0.489115
SRR12477459	SRP277975	0.72	WGS	RANDOM	Illumina HiSeq 2000	1164_st2b	human gut metagenome	SRX8971585	1164_st2b	Delivery mode impacts newborn gut colonization efficiency	Mode of delivery is one of the earliest and strongest influences on the infant gut microbiome composition in the first few months of life. Children born by Cesarean section (C-section) lack species from the Bacteroides genus in their gut microbial community, and this difference can be detectable until 6-18 months of age. One hypothesis is that these differences stem from lack of exposure to the maternal vaginal microbiome, as children born by C-section do not pass through the birth canal; however, Bacteroides species are not common members of the vaginal microbiome, thus this explanation seems inadequate. Here, we set out to re-evaluate this hypothesis by collecting rectal and vaginal samples before delivery from 75 mothers with paired stool from their infants in the first two weeks of life. We compared microbial profiles of infants born by planned, pre-labor C-section to those born by emergent, post-labor surgery (where the child was in the birth canal, but eventually delivered through an abdominal incision), and found no significant differences in the microbiome between these two groups. Both groups showed the characteristic signature lack of Bacteroides species, despite their difference in exposure to the birth canal. Surprisingly, this signature was only evident in samples from week two of life, but not in the first week. Children born by C-section often had high abundance of Bacteroides in their first few days of life, but these were not stable colonizers of the infant gut, as they were not detectable by week two. Finally, we used metagenomic sequencing to compare microbial strains in maternal vaginal and rectal samples and samples from their infants; we found evidence for mother-to-child transmission of rectal rather than vaginal strains. These results challenge birth canal exposure as the dominant factor in infant gut microbiome establishment and implicate colonization efficiency rather than exposure as a dictating factor of the newborn gut microbiome composition.	human gut metagenome	organismal metagenomes	metagenomes	gut	host	42.35	FALSE	FALSE
SRR12477460	SRP277975	1.472	WGS	RANDOM	Illumina HiSeq 2000	1164_st1b	human gut metagenome	SRX8971584	1164_st1b	Delivery mode impacts newborn gut colonization efficiency	Mode of delivery is one of the earliest and strongest influences on the infant gut microbiome composition in the first few months of life. Children born by Cesarean section (C-section) lack species from the Bacteroides genus in their gut microbial community, and this difference can be detectable until 6-18 months of age. One hypothesis is that these differences stem from lack of exposure to the maternal vaginal microbiome, as children born by C-section do not pass through the birth canal; however, Bacteroides species are not common members of the vaginal microbiome, thus this explanation seems inadequate. Here, we set out to re-evaluate this hypothesis by collecting rectal and vaginal samples before delivery from 75 mothers with paired stool from their infants in the first two weeks of life. We compared microbial profiles of infants born by planned, pre-labor C-section to those born by emergent, post-labor surgery (where the child was in the birth canal, but eventually delivered through an abdominal incision), and found no significant differences in the microbiome between these two groups. Both groups showed the characteristic signature lack of Bacteroides species, despite their difference in exposure to the birth canal. Surprisingly, this signature was only evident in samples from week two of life, but not in the first week. Children born by C-section often had high abundance of Bacteroides in their first few days of life, but these were not stable colonizers of the infant gut, as they were not detectable by week two. Finally, we used metagenomic sequencing to compare microbial strains in maternal vaginal and rectal samples and samples from their infants; we found evidence for mother-to-child transmission of rectal rather than vaginal strains. These results challenge birth canal exposure as the dominant factor in infant gut microbiome establishment and implicate colonization efficiency rather than exposure as a dictating factor of the newborn gut microbiome composition.	human gut metagenome	organismal metagenomes	metagenomes	gut	host	0.14	TRUE	FALSE
SRR12477461	SRP277975	2.795	WGS	RANDOM	Illumina HiSeq 2000	1163_recb	human gut metagenome	SRX8971583	1163_recb	Delivery mode impacts newborn gut colonization efficiency	Mode of delivery is one of the earliest and strongest influences on the infant gut microbiome composition in the first few months of life. Children born by Cesarean section (C-section) lack species from the Bacteroides genus in their gut microbial community, and this difference can be detectable until 6-18 months of age. One hypothesis is that these differences stem from lack of exposure to the maternal vaginal microbiome, as children born by C-section do not pass through the birth canal; however, Bacteroides species are not common members of the vaginal microbiome, thus this explanation seems inadequate. Here, we set out to re-evaluate this hypothesis by collecting rectal and vaginal samples before delivery from 75 mothers with paired stool from their infants in the first two weeks of life. We compared microbial profiles of infants born by planned, pre-labor C-section to those born by emergent, post-labor surgery (where the child was in the birth canal, but eventually delivered through an abdominal incision), and found no significant differences in the microbiome between these two groups. Both groups showed the characteristic signature lack of Bacteroides species, despite their difference in exposure to the birth canal. Surprisingly, this signature was only evident in samples from week two of life, but not in the first week. Children born by C-section often had high abundance of Bacteroides in their first few days of life, but these were not stable colonizers of the infant gut, as they were not detectable by week two. Finally, we used metagenomic sequencing to compare microbial strains in maternal vaginal and rectal samples and samples from their infants; we found evidence for mother-to-child transmission of rectal rather than vaginal strains. These results challenge birth canal exposure as the dominant factor in infant gut microbiome establishment and implicate colonization efficiency rather than exposure as a dictating factor of the newborn gut microbiome composition.	human gut metagenome	organismal metagenomes	metagenomes	gut	host	30.16	TRUE	FALSE	0.615594	0.615505
SRR12477462	SRP277975	1.38	WGS	RANDOM	Illumina HiSeq 2000	1162_recb	human gut metagenome	SRX8971582	1162_recb	Delivery mode impacts newborn gut colonization efficiency	Mode of delivery is one of the earliest and strongest influences on the infant gut microbiome composition in the first few months of life. Children born by Cesarean section (C-section) lack species from the Bacteroides genus in their gut microbial community, and this difference can be detectable until 6-18 months of age. One hypothesis is that these differences stem from lack of exposure to the maternal vaginal microbiome, as children born by C-section do not pass through the birth canal; however, Bacteroides species are not common members of the vaginal microbiome, thus this explanation seems inadequate. Here, we set out to re-evaluate this hypothesis by collecting rectal and vaginal samples before delivery from 75 mothers with paired stool from their infants in the first two weeks of life. We compared microbial profiles of infants born by planned, pre-labor C-section to those born by emergent, post-labor surgery (where the child was in the birth canal, but eventually delivered through an abdominal incision), and found no significant differences in the microbiome between these two groups. Both groups showed the characteristic signature lack of Bacteroides species, despite their difference in exposure to the birth canal. Surprisingly, this signature was only evident in samples from week two of life, but not in the first week. Children born by C-section often had high abundance of Bacteroides in their first few days of life, but these were not stable colonizers of the infant gut, as they were not detectable by week two. Finally, we used metagenomic sequencing to compare microbial strains in maternal vaginal and rectal samples and samples from their infants; we found evidence for mother-to-child transmission of rectal rather than vaginal strains. These results challenge birth canal exposure as the dominant factor in infant gut microbiome establishment and implicate colonization efficiency rather than exposure as a dictating factor of the newborn gut microbiome composition.	human gut metagenome	organismal metagenomes	metagenomes	gut	host	46.04	TRUE	FALSE	0.651884	0.651599
SRR12477463	SRP277975	2.094	WGS	RANDOM	Illumina HiSeq 2000	1161_st4	human gut metagenome	SRX8971581	1161_st4	Delivery mode impacts newborn gut colonization efficiency	Mode of delivery is one of the earliest and strongest influences on the infant gut microbiome composition in the first few months of life. Children born by Cesarean section (C-section) lack species from the Bacteroides genus in their gut microbial community, and this difference can be detectable until 6-18 months of age. One hypothesis is that these differences stem from lack of exposure to the maternal vaginal microbiome, as children born by C-section do not pass through the birth canal; however, Bacteroides species are not common members of the vaginal microbiome, thus this explanation seems inadequate. Here, we set out to re-evaluate this hypothesis by collecting rectal and vaginal samples before delivery from 75 mothers with paired stool from their infants in the first two weeks of life. We compared microbial profiles of infants born by planned, pre-labor C-section to those born by emergent, post-labor surgery (where the child was in the birth canal, but eventually delivered through an abdominal incision), and found no significant differences in the microbiome between these two groups. Both groups showed the characteristic signature lack of Bacteroides species, despite their difference in exposure to the birth canal. Surprisingly, this signature was only evident in samples from week two of life, but not in the first week. Children born by C-section often had high abundance of Bacteroides in their first few days of life, but these were not stable colonizers of the infant gut, as they were not detectable by week two. Finally, we used metagenomic sequencing to compare microbial strains in maternal vaginal and rectal samples and samples from their infants; we found evidence for mother-to-child transmission of rectal rather than vaginal strains. These results challenge birth canal exposure as the dominant factor in infant gut microbiome establishment and implicate colonization efficiency rather than exposure as a dictating factor of the newborn gut microbiome composition.	human gut metagenome	organismal metagenomes	metagenomes	gut	host	3.05	TRUE	FALSE	0.524774	0.524774
SRR12477464	SRP277975	1.671	WGS	RANDOM	Illumina HiSeq 2000	1161_st_2wkb	human gut metagenome	SRX8971580	1161_st_2wkb	Delivery mode impacts newborn gut colonization efficiency	Mode of delivery is one of the earliest and strongest influences on the infant gut microbiome composition in the first few months of life. Children born by Cesarean section (C-section) lack species from the Bacteroides genus in their gut microbial community, and this difference can be detectable until 6-18 months of age. One hypothesis is that these differences stem from lack of exposure to the maternal vaginal microbiome, as children born by C-section do not pass through the birth canal; however, Bacteroides species are not common members of the vaginal microbiome, thus this explanation seems inadequate. Here, we set out to re-evaluate this hypothesis by collecting rectal and vaginal samples before delivery from 75 mothers with paired stool from their infants in the first two weeks of life. We compared microbial profiles of infants born by planned, pre-labor C-section to those born by emergent, post-labor surgery (where the child was in the birth canal, but eventually delivered through an abdominal incision), and found no significant differences in the microbiome between these two groups. Both groups showed the characteristic signature lack of Bacteroides species, despite their difference in exposure to the birth canal. Surprisingly, this signature was only evident in samples from week two of life, but not in the first week. Children born by C-section often had high abundance of Bacteroides in their first few days of life, but these were not stable colonizers of the infant gut, as they were not detectable by week two. Finally, we used metagenomic sequencing to compare microbial strains in maternal vaginal and rectal samples and samples from their infants; we found evidence for mother-to-child transmission of rectal rather than vaginal strains. These results challenge birth canal exposure as the dominant factor in infant gut microbiome establishment and implicate colonization efficiency rather than exposure as a dictating factor of the newborn gut microbiome composition.	human gut metagenome	organismal metagenomes	metagenomes	gut	host	27.45	TRUE	FALSE	0.633946	0.63388
SRR12477465	SRP277975	1.743	WGS	RANDOM	Illumina HiSeq 2000	1157_st2	human gut metagenome	SRX8971579	1157_st2	Delivery mode impacts newborn gut colonization efficiency	Mode of delivery is one of the earliest and strongest influences on the infant gut microbiome composition in the first few months of life. Children born by Cesarean section (C-section) lack species from the Bacteroides genus in their gut microbial community, and this difference can be detectable until 6-18 months of age. One hypothesis is that these differences stem from lack of exposure to the maternal vaginal microbiome, as children born by C-section do not pass through the birth canal; however, Bacteroides species are not common members of the vaginal microbiome, thus this explanation seems inadequate. Here, we set out to re-evaluate this hypothesis by collecting rectal and vaginal samples before delivery from 75 mothers with paired stool from their infants in the first two weeks of life. We compared microbial profiles of infants born by planned, pre-labor C-section to those born by emergent, post-labor surgery (where the child was in the birth canal, but eventually delivered through an abdominal incision), and found no significant differences in the microbiome between these two groups. Both groups showed the characteristic signature lack of Bacteroides species, despite their difference in exposure to the birth canal. Surprisingly, this signature was only evident in samples from week two of life, but not in the first week. Children born by C-section often had high abundance of Bacteroides in their first few days of life, but these were not stable colonizers of the infant gut, as they were not detectable by week two. Finally, we used metagenomic sequencing to compare microbial strains in maternal vaginal and rectal samples and samples from their infants; we found evidence for mother-to-child transmission of rectal rather than vaginal strains. These results challenge birth canal exposure as the dominant factor in infant gut microbiome establishment and implicate colonization efficiency rather than exposure as a dictating factor of the newborn gut microbiome composition.	human gut metagenome	organismal metagenomes	metagenomes	gut	host	33.61	TRUE	FALSE	0.876501	0.876419
SRR12477466	SRP277975	2.041	WGS	RANDOM	Illumina HiSeq 2000	1154_st2	human gut metagenome	SRX8971578	1154_st2	Delivery mode impacts newborn gut colonization efficiency	Mode of delivery is one of the earliest and strongest influences on the infant gut microbiome composition in the first few months of life. Children born by Cesarean section (C-section) lack species from the Bacteroides genus in their gut microbial community, and this difference can be detectable until 6-18 months of age. One hypothesis is that these differences stem from lack of exposure to the maternal vaginal microbiome, as children born by C-section do not pass through the birth canal; however, Bacteroides species are not common members of the vaginal microbiome, thus this explanation seems inadequate. Here, we set out to re-evaluate this hypothesis by collecting rectal and vaginal samples before delivery from 75 mothers with paired stool from their infants in the first two weeks of life. We compared microbial profiles of infants born by planned, pre-labor C-section to those born by emergent, post-labor surgery (where the child was in the birth canal, but eventually delivered through an abdominal incision), and found no significant differences in the microbiome between these two groups. Both groups showed the characteristic signature lack of Bacteroides species, despite their difference in exposure to the birth canal. Surprisingly, this signature was only evident in samples from week two of life, but not in the first week. Children born by C-section often had high abundance of Bacteroides in their first few days of life, but these were not stable colonizers of the infant gut, as they were not detectable by week two. Finally, we used metagenomic sequencing to compare microbial strains in maternal vaginal and rectal samples and samples from their infants; we found evidence for mother-to-child transmission of rectal rather than vaginal strains. These results challenge birth canal exposure as the dominant factor in infant gut microbiome establishment and implicate colonization efficiency rather than exposure as a dictating factor of the newborn gut microbiome composition.	human gut metagenome	organismal metagenomes	metagenomes	gut	host	40.13	TRUE	FALSE	0.872364	0.872466
SRR12477467	SRP277975	1.676	WGS	RANDOM	Illumina HiSeq 2000	1025_st4b	human gut metagenome	SRX8971577	1025_st4b	Delivery mode impacts newborn gut colonization efficiency	Mode of delivery is one of the earliest and strongest influences on the infant gut microbiome composition in the first few months of life. Children born by Cesarean section (C-section) lack species from the Bacteroides genus in their gut microbial community, and this difference can be detectable until 6-18 months of age. One hypothesis is that these differences stem from lack of exposure to the maternal vaginal microbiome, as children born by C-section do not pass through the birth canal; however, Bacteroides species are not common members of the vaginal microbiome, thus this explanation seems inadequate. Here, we set out to re-evaluate this hypothesis by collecting rectal and vaginal samples before delivery from 75 mothers with paired stool from their infants in the first two weeks of life. We compared microbial profiles of infants born by planned, pre-labor C-section to those born by emergent, post-labor surgery (where the child was in the birth canal, but eventually delivered through an abdominal incision), and found no significant differences in the microbiome between these two groups. Both groups showed the characteristic signature lack of Bacteroides species, despite their difference in exposure to the birth canal. Surprisingly, this signature was only evident in samples from week two of life, but not in the first week. Children born by C-section often had high abundance of Bacteroides in their first few days of life, but these were not stable colonizers of the infant gut, as they were not detectable by week two. Finally, we used metagenomic sequencing to compare microbial strains in maternal vaginal and rectal samples and samples from their infants; we found evidence for mother-to-child transmission of rectal rather than vaginal strains. These results challenge birth canal exposure as the dominant factor in infant gut microbiome establishment and implicate colonization efficiency rather than exposure as a dictating factor of the newborn gut microbiome composition.	human gut metagenome	organismal metagenomes	metagenomes	gut	host	32.21	TRUE	FALSE	0.565438	0.565198
SRR12477468	SRP277975	0.834	WGS	RANDOM	Illumina HiSeq 2000	1152_st_2wk	human gut metagenome	SRX8971576	1152_st_2wk	Delivery mode impacts newborn gut colonization efficiency	Mode of delivery is one of the earliest and strongest influences on the infant gut microbiome composition in the first few months of life. Children born by Cesarean section (C-section) lack species from the Bacteroides genus in their gut microbial community, and this difference can be detectable until 6-18 months of age. One hypothesis is that these differences stem from lack of exposure to the maternal vaginal microbiome, as children born by C-section do not pass through the birth canal; however, Bacteroides species are not common members of the vaginal microbiome, thus this explanation seems inadequate. Here, we set out to re-evaluate this hypothesis by collecting rectal and vaginal samples before delivery from 75 mothers with paired stool from their infants in the first two weeks of life. We compared microbial profiles of infants born by planned, pre-labor C-section to those born by emergent, post-labor surgery (where the child was in the birth canal, but eventually delivered through an abdominal incision), and found no significant differences in the microbiome between these two groups. Both groups showed the characteristic signature lack of Bacteroides species, despite their difference in exposure to the birth canal. Surprisingly, this signature was only evident in samples from week two of life, but not in the first week. Children born by C-section often had high abundance of Bacteroides in their first few days of life, but these were not stable colonizers of the infant gut, as they were not detectable by week two. Finally, we used metagenomic sequencing to compare microbial strains in maternal vaginal and rectal samples and samples from their infants; we found evidence for mother-to-child transmission of rectal rather than vaginal strains. These results challenge birth canal exposure as the dominant factor in infant gut microbiome establishment and implicate colonization efficiency rather than exposure as a dictating factor of the newborn gut microbiome composition.	human gut metagenome	organismal metagenomes	metagenomes	gut	host	32.52	FALSE	FALSE
SRR12477469	SRP277975	1.294	WGS	RANDOM	Illumina HiSeq 2000	1151_rec	human gut metagenome	SRX8971575	1151_rec	Delivery mode impacts newborn gut colonization efficiency	Mode of delivery is one of the earliest and strongest influences on the infant gut microbiome composition in the first few months of life. Children born by Cesarean section (C-section) lack species from the Bacteroides genus in their gut microbial community, and this difference can be detectable until 6-18 months of age. One hypothesis is that these differences stem from lack of exposure to the maternal vaginal microbiome, as children born by C-section do not pass through the birth canal; however, Bacteroides species are not common members of the vaginal microbiome, thus this explanation seems inadequate. Here, we set out to re-evaluate this hypothesis by collecting rectal and vaginal samples before delivery from 75 mothers with paired stool from their infants in the first two weeks of life. We compared microbial profiles of infants born by planned, pre-labor C-section to those born by emergent, post-labor surgery (where the child was in the birth canal, but eventually delivered through an abdominal incision), and found no significant differences in the microbiome between these two groups. Both groups showed the characteristic signature lack of Bacteroides species, despite their difference in exposure to the birth canal. Surprisingly, this signature was only evident in samples from week two of life, but not in the first week. Children born by C-section often had high abundance of Bacteroides in their first few days of life, but these were not stable colonizers of the infant gut, as they were not detectable by week two. Finally, we used metagenomic sequencing to compare microbial strains in maternal vaginal and rectal samples and samples from their infants; we found evidence for mother-to-child transmission of rectal rather than vaginal strains. These results challenge birth canal exposure as the dominant factor in infant gut microbiome establishment and implicate colonization efficiency rather than exposure as a dictating factor of the newborn gut microbiome composition.	human gut metagenome	organismal metagenomes	metagenomes	gut	host	33.63	TRUE	FALSE	0.583354	0.583152
SRR12477470	SRP277975	2.607	WGS	RANDOM	Illumina HiSeq 2000	1150_rec	human gut metagenome	SRX8971574	1150_rec	Delivery mode impacts newborn gut colonization efficiency	Mode of delivery is one of the earliest and strongest influences on the infant gut microbiome composition in the first few months of life. Children born by Cesarean section (C-section) lack species from the Bacteroides genus in their gut microbial community, and this difference can be detectable until 6-18 months of age. One hypothesis is that these differences stem from lack of exposure to the maternal vaginal microbiome, as children born by C-section do not pass through the birth canal; however, Bacteroides species are not common members of the vaginal microbiome, thus this explanation seems inadequate. Here, we set out to re-evaluate this hypothesis by collecting rectal and vaginal samples before delivery from 75 mothers with paired stool from their infants in the first two weeks of life. We compared microbial profiles of infants born by planned, pre-labor C-section to those born by emergent, post-labor surgery (where the child was in the birth canal, but eventually delivered through an abdominal incision), and found no significant differences in the microbiome between these two groups. Both groups showed the characteristic signature lack of Bacteroides species, despite their difference in exposure to the birth canal. Surprisingly, this signature was only evident in samples from week two of life, but not in the first week. Children born by C-section often had high abundance of Bacteroides in their first few days of life, but these were not stable colonizers of the infant gut, as they were not detectable by week two. Finally, we used metagenomic sequencing to compare microbial strains in maternal vaginal and rectal samples and samples from their infants; we found evidence for mother-to-child transmission of rectal rather than vaginal strains. These results challenge birth canal exposure as the dominant factor in infant gut microbiome establishment and implicate colonization efficiency rather than exposure as a dictating factor of the newborn gut microbiome composition.	human gut metagenome	organismal metagenomes	metagenomes	gut	host	3.45	TRUE	FALSE	0.407641	0.407764
SRR12477471	SRP277975	2.825	WGS	RANDOM	Illumina HiSeq 2000	1148_rec	human gut metagenome	SRX8971573	1148_rec	Delivery mode impacts newborn gut colonization efficiency	Mode of delivery is one of the earliest and strongest influences on the infant gut microbiome composition in the first few months of life. Children born by Cesarean section (C-section) lack species from the Bacteroides genus in their gut microbial community, and this difference can be detectable until 6-18 months of age. One hypothesis is that these differences stem from lack of exposure to the maternal vaginal microbiome, as children born by C-section do not pass through the birth canal; however, Bacteroides species are not common members of the vaginal microbiome, thus this explanation seems inadequate. Here, we set out to re-evaluate this hypothesis by collecting rectal and vaginal samples before delivery from 75 mothers with paired stool from their infants in the first two weeks of life. We compared microbial profiles of infants born by planned, pre-labor C-section to those born by emergent, post-labor surgery (where the child was in the birth canal, but eventually delivered through an abdominal incision), and found no significant differences in the microbiome between these two groups. Both groups showed the characteristic signature lack of Bacteroides species, despite their difference in exposure to the birth canal. Surprisingly, this signature was only evident in samples from week two of life, but not in the first week. Children born by C-section often had high abundance of Bacteroides in their first few days of life, but these were not stable colonizers of the infant gut, as they were not detectable by week two. Finally, we used metagenomic sequencing to compare microbial strains in maternal vaginal and rectal samples and samples from their infants; we found evidence for mother-to-child transmission of rectal rather than vaginal strains. These results challenge birth canal exposure as the dominant factor in infant gut microbiome establishment and implicate colonization efficiency rather than exposure as a dictating factor of the newborn gut microbiome composition.	human gut metagenome	organismal metagenomes	metagenomes	gut	host	34.57	TRUE	FALSE	0.65429	0.653838
SRR12477472	SRP277975	2.235	WGS	RANDOM	Illumina HiSeq 2000	1143_st3	human gut metagenome	SRX8971572	1143_st3	Delivery mode impacts newborn gut colonization efficiency	Mode of delivery is one of the earliest and strongest influences on the infant gut microbiome composition in the first few months of life. Children born by Cesarean section (C-section) lack species from the Bacteroides genus in their gut microbial community, and this difference can be detectable until 6-18 months of age. One hypothesis is that these differences stem from lack of exposure to the maternal vaginal microbiome, as children born by C-section do not pass through the birth canal; however, Bacteroides species are not common members of the vaginal microbiome, thus this explanation seems inadequate. Here, we set out to re-evaluate this hypothesis by collecting rectal and vaginal samples before delivery from 75 mothers with paired stool from their infants in the first two weeks of life. We compared microbial profiles of infants born by planned, pre-labor C-section to those born by emergent, post-labor surgery (where the child was in the birth canal, but eventually delivered through an abdominal incision), and found no significant differences in the microbiome between these two groups. Both groups showed the characteristic signature lack of Bacteroides species, despite their difference in exposure to the birth canal. Surprisingly, this signature was only evident in samples from week two of life, but not in the first week. Children born by C-section often had high abundance of Bacteroides in their first few days of life, but these were not stable colonizers of the infant gut, as they were not detectable by week two. Finally, we used metagenomic sequencing to compare microbial strains in maternal vaginal and rectal samples and samples from their infants; we found evidence for mother-to-child transmission of rectal rather than vaginal strains. These results challenge birth canal exposure as the dominant factor in infant gut microbiome establishment and implicate colonization efficiency rather than exposure as a dictating factor of the newborn gut microbiome composition.	human gut metagenome	organismal metagenomes	metagenomes	gut	host	1.51	TRUE	FALSE	0	0
SRR12477473	SRP277975	2.06	WGS	RANDOM	Illumina HiSeq 2000	1142_st_2wkb	human gut metagenome	SRX8971571	1142_st_2wkb	Delivery mode impacts newborn gut colonization efficiency	Mode of delivery is one of the earliest and strongest influences on the infant gut microbiome composition in the first few months of life. Children born by Cesarean section (C-section) lack species from the Bacteroides genus in their gut microbial community, and this difference can be detectable until 6-18 months of age. One hypothesis is that these differences stem from lack of exposure to the maternal vaginal microbiome, as children born by C-section do not pass through the birth canal; however, Bacteroides species are not common members of the vaginal microbiome, thus this explanation seems inadequate. Here, we set out to re-evaluate this hypothesis by collecting rectal and vaginal samples before delivery from 75 mothers with paired stool from their infants in the first two weeks of life. We compared microbial profiles of infants born by planned, pre-labor C-section to those born by emergent, post-labor surgery (where the child was in the birth canal, but eventually delivered through an abdominal incision), and found no significant differences in the microbiome between these two groups. Both groups showed the characteristic signature lack of Bacteroides species, despite their difference in exposure to the birth canal. Surprisingly, this signature was only evident in samples from week two of life, but not in the first week. Children born by C-section often had high abundance of Bacteroides in their first few days of life, but these were not stable colonizers of the infant gut, as they were not detectable by week two. Finally, we used metagenomic sequencing to compare microbial strains in maternal vaginal and rectal samples and samples from their infants; we found evidence for mother-to-child transmission of rectal rather than vaginal strains. These results challenge birth canal exposure as the dominant factor in infant gut microbiome establishment and implicate colonization efficiency rather than exposure as a dictating factor of the newborn gut microbiome composition.	human gut metagenome	organismal metagenomes	metagenomes	gut	host	42.03	TRUE	FALSE	0.721707	0.721644
SRR12477474	SRP277975	2.33	WGS	RANDOM	Illumina HiSeq 2000	1141_st_2wkb	human gut metagenome	SRX8971570	1141_st_2wkb	Delivery mode impacts newborn gut colonization efficiency	Mode of delivery is one of the earliest and strongest influences on the infant gut microbiome composition in the first few months of life. Children born by Cesarean section (C-section) lack species from the Bacteroides genus in their gut microbial community, and this difference can be detectable until 6-18 months of age. One hypothesis is that these differences stem from lack of exposure to the maternal vaginal microbiome, as children born by C-section do not pass through the birth canal; however, Bacteroides species are not common members of the vaginal microbiome, thus this explanation seems inadequate. Here, we set out to re-evaluate this hypothesis by collecting rectal and vaginal samples before delivery from 75 mothers with paired stool from their infants in the first two weeks of life. We compared microbial profiles of infants born by planned, pre-labor C-section to those born by emergent, post-labor surgery (where the child was in the birth canal, but eventually delivered through an abdominal incision), and found no significant differences in the microbiome between these two groups. Both groups showed the characteristic signature lack of Bacteroides species, despite their difference in exposure to the birth canal. Surprisingly, this signature was only evident in samples from week two of life, but not in the first week. Children born by C-section often had high abundance of Bacteroides in their first few days of life, but these were not stable colonizers of the infant gut, as they were not detectable by week two. Finally, we used metagenomic sequencing to compare microbial strains in maternal vaginal and rectal samples and samples from their infants; we found evidence for mother-to-child transmission of rectal rather than vaginal strains. These results challenge birth canal exposure as the dominant factor in infant gut microbiome establishment and implicate colonization efficiency rather than exposure as a dictating factor of the newborn gut microbiome composition.	human gut metagenome	organismal metagenomes	metagenomes	gut	host	37.9	TRUE	FALSE	0.721634	0.721363
SRR12477475	SRP277975	0.491	WGS	RANDOM	Illumina HiSeq 2000	1140_recb	human gut metagenome	SRX8971569	1140_recb	Delivery mode impacts newborn gut colonization efficiency	Mode of delivery is one of the earliest and strongest influences on the infant gut microbiome composition in the first few months of life. Children born by Cesarean section (C-section) lack species from the Bacteroides genus in their gut microbial community, and this difference can be detectable until 6-18 months of age. One hypothesis is that these differences stem from lack of exposure to the maternal vaginal microbiome, as children born by C-section do not pass through the birth canal; however, Bacteroides species are not common members of the vaginal microbiome, thus this explanation seems inadequate. Here, we set out to re-evaluate this hypothesis by collecting rectal and vaginal samples before delivery from 75 mothers with paired stool from their infants in the first two weeks of life. We compared microbial profiles of infants born by planned, pre-labor C-section to those born by emergent, post-labor surgery (where the child was in the birth canal, but eventually delivered through an abdominal incision), and found no significant differences in the microbiome between these two groups. Both groups showed the characteristic signature lack of Bacteroides species, despite their difference in exposure to the birth canal. Surprisingly, this signature was only evident in samples from week two of life, but not in the first week. Children born by C-section often had high abundance of Bacteroides in their first few days of life, but these were not stable colonizers of the infant gut, as they were not detectable by week two. Finally, we used metagenomic sequencing to compare microbial strains in maternal vaginal and rectal samples and samples from their infants; we found evidence for mother-to-child transmission of rectal rather than vaginal strains. These results challenge birth canal exposure as the dominant factor in infant gut microbiome establishment and implicate colonization efficiency rather than exposure as a dictating factor of the newborn gut microbiome composition.	human gut metagenome	organismal metagenomes	metagenomes	gut	host	16.77	FALSE	FALSE
SRR12477476	SRP277975	1.934	WGS	RANDOM	Illumina HiSeq 2000	1136_st1b	human gut metagenome	SRX8971568	1136_st1b	Delivery mode impacts newborn gut colonization efficiency	Mode of delivery is one of the earliest and strongest influences on the infant gut microbiome composition in the first few months of life. Children born by Cesarean section (C-section) lack species from the Bacteroides genus in their gut microbial community, and this difference can be detectable until 6-18 months of age. One hypothesis is that these differences stem from lack of exposure to the maternal vaginal microbiome, as children born by C-section do not pass through the birth canal; however, Bacteroides species are not common members of the vaginal microbiome, thus this explanation seems inadequate. Here, we set out to re-evaluate this hypothesis by collecting rectal and vaginal samples before delivery from 75 mothers with paired stool from their infants in the first two weeks of life. We compared microbial profiles of infants born by planned, pre-labor C-section to those born by emergent, post-labor surgery (where the child was in the birth canal, but eventually delivered through an abdominal incision), and found no significant differences in the microbiome between these two groups. Both groups showed the characteristic signature lack of Bacteroides species, despite their difference in exposure to the birth canal. Surprisingly, this signature was only evident in samples from week two of life, but not in the first week. Children born by C-section often had high abundance of Bacteroides in their first few days of life, but these were not stable colonizers of the infant gut, as they were not detectable by week two. Finally, we used metagenomic sequencing to compare microbial strains in maternal vaginal and rectal samples and samples from their infants; we found evidence for mother-to-child transmission of rectal rather than vaginal strains. These results challenge birth canal exposure as the dominant factor in infant gut microbiome establishment and implicate colonization efficiency rather than exposure as a dictating factor of the newborn gut microbiome composition.	human gut metagenome	organismal metagenomes	metagenomes	gut	host	0.07	TRUE	FALSE
SRR12477477	SRP277975	2.385	WGS	RANDOM	Illumina HiSeq 2000	1130_recb	human gut metagenome	SRX8971567	1130_recb	Delivery mode impacts newborn gut colonization efficiency	Mode of delivery is one of the earliest and strongest influences on the infant gut microbiome composition in the first few months of life. Children born by Cesarean section (C-section) lack species from the Bacteroides genus in their gut microbial community, and this difference can be detectable until 6-18 months of age. One hypothesis is that these differences stem from lack of exposure to the maternal vaginal microbiome, as children born by C-section do not pass through the birth canal; however, Bacteroides species are not common members of the vaginal microbiome, thus this explanation seems inadequate. Here, we set out to re-evaluate this hypothesis by collecting rectal and vaginal samples before delivery from 75 mothers with paired stool from their infants in the first two weeks of life. We compared microbial profiles of infants born by planned, pre-labor C-section to those born by emergent, post-labor surgery (where the child was in the birth canal, but eventually delivered through an abdominal incision), and found no significant differences in the microbiome between these two groups. Both groups showed the characteristic signature lack of Bacteroides species, despite their difference in exposure to the birth canal. Surprisingly, this signature was only evident in samples from week two of life, but not in the first week. Children born by C-section often had high abundance of Bacteroides in their first few days of life, but these were not stable colonizers of the infant gut, as they were not detectable by week two. Finally, we used metagenomic sequencing to compare microbial strains in maternal vaginal and rectal samples and samples from their infants; we found evidence for mother-to-child transmission of rectal rather than vaginal strains. These results challenge birth canal exposure as the dominant factor in infant gut microbiome establishment and implicate colonization efficiency rather than exposure as a dictating factor of the newborn gut microbiome composition.	human gut metagenome	organismal metagenomes	metagenomes	gut	host	28.03	TRUE	FALSE	0.580676	0.580376
SRR12477478	SRP277975	3.836	WGS	RANDOM	Illumina HiSeq 2000	1025_st_2wkb	human gut metagenome	SRX8971566	1025_st_2wkb	Delivery mode impacts newborn gut colonization efficiency	Mode of delivery is one of the earliest and strongest influences on the infant gut microbiome composition in the first few months of life. Children born by Cesarean section (C-section) lack species from the Bacteroides genus in their gut microbial community, and this difference can be detectable until 6-18 months of age. One hypothesis is that these differences stem from lack of exposure to the maternal vaginal microbiome, as children born by C-section do not pass through the birth canal; however, Bacteroides species are not common members of the vaginal microbiome, thus this explanation seems inadequate. Here, we set out to re-evaluate this hypothesis by collecting rectal and vaginal samples before delivery from 75 mothers with paired stool from their infants in the first two weeks of life. We compared microbial profiles of infants born by planned, pre-labor C-section to those born by emergent, post-labor surgery (where the child was in the birth canal, but eventually delivered through an abdominal incision), and found no significant differences in the microbiome between these two groups. Both groups showed the characteristic signature lack of Bacteroides species, despite their difference in exposure to the birth canal. Surprisingly, this signature was only evident in samples from week two of life, but not in the first week. Children born by C-section often had high abundance of Bacteroides in their first few days of life, but these were not stable colonizers of the infant gut, as they were not detectable by week two. Finally, we used metagenomic sequencing to compare microbial strains in maternal vaginal and rectal samples and samples from their infants; we found evidence for mother-to-child transmission of rectal rather than vaginal strains. These results challenge birth canal exposure as the dominant factor in infant gut microbiome establishment and implicate colonization efficiency rather than exposure as a dictating factor of the newborn gut microbiome composition.	human gut metagenome	organismal metagenomes	metagenomes	gut	host	2.34	TRUE	FALSE	0.435031	0.434393
SRR12477479	SRP277975	2.807	WGS	RANDOM	Illumina HiSeq 2000	1126_st3	human gut metagenome	SRX8971565	1126_st3	Delivery mode impacts newborn gut colonization efficiency	Mode of delivery is one of the earliest and strongest influences on the infant gut microbiome composition in the first few months of life. Children born by Cesarean section (C-section) lack species from the Bacteroides genus in their gut microbial community, and this difference can be detectable until 6-18 months of age. One hypothesis is that these differences stem from lack of exposure to the maternal vaginal microbiome, as children born by C-section do not pass through the birth canal; however, Bacteroides species are not common members of the vaginal microbiome, thus this explanation seems inadequate. Here, we set out to re-evaluate this hypothesis by collecting rectal and vaginal samples before delivery from 75 mothers with paired stool from their infants in the first two weeks of life. We compared microbial profiles of infants born by planned, pre-labor C-section to those born by emergent, post-labor surgery (where the child was in the birth canal, but eventually delivered through an abdominal incision), and found no significant differences in the microbiome between these two groups. Both groups showed the characteristic signature lack of Bacteroides species, despite their difference in exposure to the birth canal. Surprisingly, this signature was only evident in samples from week two of life, but not in the first week. Children born by C-section often had high abundance of Bacteroides in their first few days of life, but these were not stable colonizers of the infant gut, as they were not detectable by week two. Finally, we used metagenomic sequencing to compare microbial strains in maternal vaginal and rectal samples and samples from their infants; we found evidence for mother-to-child transmission of rectal rather than vaginal strains. These results challenge birth canal exposure as the dominant factor in infant gut microbiome establishment and implicate colonization efficiency rather than exposure as a dictating factor of the newborn gut microbiome composition.	human gut metagenome	organismal metagenomes	metagenomes	gut	host	34.55	TRUE	FALSE	0.898077	0.89803
SRR12477480	SRP277975	2.339	WGS	RANDOM	Illumina HiSeq 2000	1122_st3	human gut metagenome	SRX8971564	1122_st3	Delivery mode impacts newborn gut colonization efficiency	Mode of delivery is one of the earliest and strongest influences on the infant gut microbiome composition in the first few months of life. Children born by Cesarean section (C-section) lack species from the Bacteroides genus in their gut microbial community, and this difference can be detectable until 6-18 months of age. One hypothesis is that these differences stem from lack of exposure to the maternal vaginal microbiome, as children born by C-section do not pass through the birth canal; however, Bacteroides species are not common members of the vaginal microbiome, thus this explanation seems inadequate. Here, we set out to re-evaluate this hypothesis by collecting rectal and vaginal samples before delivery from 75 mothers with paired stool from their infants in the first two weeks of life. We compared microbial profiles of infants born by planned, pre-labor C-section to those born by emergent, post-labor surgery (where the child was in the birth canal, but eventually delivered through an abdominal incision), and found no significant differences in the microbiome between these two groups. Both groups showed the characteristic signature lack of Bacteroides species, despite their difference in exposure to the birth canal. Surprisingly, this signature was only evident in samples from week two of life, but not in the first week. Children born by C-section often had high abundance of Bacteroides in their first few days of life, but these were not stable colonizers of the infant gut, as they were not detectable by week two. Finally, we used metagenomic sequencing to compare microbial strains in maternal vaginal and rectal samples and samples from their infants; we found evidence for mother-to-child transmission of rectal rather than vaginal strains. These results challenge birth canal exposure as the dominant factor in infant gut microbiome establishment and implicate colonization efficiency rather than exposure as a dictating factor of the newborn gut microbiome composition.	human gut metagenome	organismal metagenomes	metagenomes	gut	host	28.44	TRUE	FALSE	0.891038	0.89103
SRR12477481	SRP277975	3.586	WGS	RANDOM	Illumina HiSeq 2000	1119_st4	human gut metagenome	SRX8971563	1119_st4	Delivery mode impacts newborn gut colonization efficiency	Mode of delivery is one of the earliest and strongest influences on the infant gut microbiome composition in the first few months of life. Children born by Cesarean section (C-section) lack species from the Bacteroides genus in their gut microbial community, and this difference can be detectable until 6-18 months of age. One hypothesis is that these differences stem from lack of exposure to the maternal vaginal microbiome, as children born by C-section do not pass through the birth canal; however, Bacteroides species are not common members of the vaginal microbiome, thus this explanation seems inadequate. Here, we set out to re-evaluate this hypothesis by collecting rectal and vaginal samples before delivery from 75 mothers with paired stool from their infants in the first two weeks of life. We compared microbial profiles of infants born by planned, pre-labor C-section to those born by emergent, post-labor surgery (where the child was in the birth canal, but eventually delivered through an abdominal incision), and found no significant differences in the microbiome between these two groups. Both groups showed the characteristic signature lack of Bacteroides species, despite their difference in exposure to the birth canal. Surprisingly, this signature was only evident in samples from week two of life, but not in the first week. Children born by C-section often had high abundance of Bacteroides in their first few days of life, but these were not stable colonizers of the infant gut, as they were not detectable by week two. Finally, we used metagenomic sequencing to compare microbial strains in maternal vaginal and rectal samples and samples from their infants; we found evidence for mother-to-child transmission of rectal rather than vaginal strains. These results challenge birth canal exposure as the dominant factor in infant gut microbiome establishment and implicate colonization efficiency rather than exposure as a dictating factor of the newborn gut microbiome composition.	human gut metagenome	organismal metagenomes	metagenomes	gut	host	1.6	TRUE	FALSE	0.762008	0.762008
SRR12477482	SRP277975	2.102	WGS	RANDOM	Illumina HiSeq 2000	1189_vag	human gut metagenome	SRX8971562	1189_vag	Delivery mode impacts newborn gut colonization efficiency	Mode of delivery is one of the earliest and strongest influences on the infant gut microbiome composition in the first few months of life. Children born by Cesarean section (C-section) lack species from the Bacteroides genus in their gut microbial community, and this difference can be detectable until 6-18 months of age. One hypothesis is that these differences stem from lack of exposure to the maternal vaginal microbiome, as children born by C-section do not pass through the birth canal; however, Bacteroides species are not common members of the vaginal microbiome, thus this explanation seems inadequate. Here, we set out to re-evaluate this hypothesis by collecting rectal and vaginal samples before delivery from 75 mothers with paired stool from their infants in the first two weeks of life. We compared microbial profiles of infants born by planned, pre-labor C-section to those born by emergent, post-labor surgery (where the child was in the birth canal, but eventually delivered through an abdominal incision), and found no significant differences in the microbiome between these two groups. Both groups showed the characteristic signature lack of Bacteroides species, despite their difference in exposure to the birth canal. Surprisingly, this signature was only evident in samples from week two of life, but not in the first week. Children born by C-section often had high abundance of Bacteroides in their first few days of life, but these were not stable colonizers of the infant gut, as they were not detectable by week two. Finally, we used metagenomic sequencing to compare microbial strains in maternal vaginal and rectal samples and samples from their infants; we found evidence for mother-to-child transmission of rectal rather than vaginal strains. These results challenge birth canal exposure as the dominant factor in infant gut microbiome establishment and implicate colonization efficiency rather than exposure as a dictating factor of the newborn gut microbiome composition.	human gut metagenome	organismal metagenomes	metagenomes	gut	host	0.22	TRUE	FALSE
SRR12477483	SRP277975	1.59	WGS	RANDOM	Illumina HiSeq 2000	1189_st1	human gut metagenome	SRX8971561	1189_st1	Delivery mode impacts newborn gut colonization efficiency	Mode of delivery is one of the earliest and strongest influences on the infant gut microbiome composition in the first few months of life. Children born by Cesarean section (C-section) lack species from the Bacteroides genus in their gut microbial community, and this difference can be detectable until 6-18 months of age. One hypothesis is that these differences stem from lack of exposure to the maternal vaginal microbiome, as children born by C-section do not pass through the birth canal; however, Bacteroides species are not common members of the vaginal microbiome, thus this explanation seems inadequate. Here, we set out to re-evaluate this hypothesis by collecting rectal and vaginal samples before delivery from 75 mothers with paired stool from their infants in the first two weeks of life. We compared microbial profiles of infants born by planned, pre-labor C-section to those born by emergent, post-labor surgery (where the child was in the birth canal, but eventually delivered through an abdominal incision), and found no significant differences in the microbiome between these two groups. Both groups showed the characteristic signature lack of Bacteroides species, despite their difference in exposure to the birth canal. Surprisingly, this signature was only evident in samples from week two of life, but not in the first week. Children born by C-section often had high abundance of Bacteroides in their first few days of life, but these were not stable colonizers of the infant gut, as they were not detectable by week two. Finally, we used metagenomic sequencing to compare microbial strains in maternal vaginal and rectal samples and samples from their infants; we found evidence for mother-to-child transmission of rectal rather than vaginal strains. These results challenge birth canal exposure as the dominant factor in infant gut microbiome establishment and implicate colonization efficiency rather than exposure as a dictating factor of the newborn gut microbiome composition.	human gut metagenome	organismal metagenomes	metagenomes	gut	host	4.9	TRUE	FALSE	0.833039	0.833039
SRR12477484	SRP277975	0.667	WGS	RANDOM	Illumina HiSeq 2000	1189_st_2wk	human gut metagenome	SRX8971560	1189_st_2wk	Delivery mode impacts newborn gut colonization efficiency	Mode of delivery is one of the earliest and strongest influences on the infant gut microbiome composition in the first few months of life. Children born by Cesarean section (C-section) lack species from the Bacteroides genus in their gut microbial community, and this difference can be detectable until 6-18 months of age. One hypothesis is that these differences stem from lack of exposure to the maternal vaginal microbiome, as children born by C-section do not pass through the birth canal; however, Bacteroides species are not common members of the vaginal microbiome, thus this explanation seems inadequate. Here, we set out to re-evaluate this hypothesis by collecting rectal and vaginal samples before delivery from 75 mothers with paired stool from their infants in the first two weeks of life. We compared microbial profiles of infants born by planned, pre-labor C-section to those born by emergent, post-labor surgery (where the child was in the birth canal, but eventually delivered through an abdominal incision), and found no significant differences in the microbiome between these two groups. Both groups showed the characteristic signature lack of Bacteroides species, despite their difference in exposure to the birth canal. Surprisingly, this signature was only evident in samples from week two of life, but not in the first week. Children born by C-section often had high abundance of Bacteroides in their first few days of life, but these were not stable colonizers of the infant gut, as they were not detectable by week two. Finally, we used metagenomic sequencing to compare microbial strains in maternal vaginal and rectal samples and samples from their infants; we found evidence for mother-to-child transmission of rectal rather than vaginal strains. These results challenge birth canal exposure as the dominant factor in infant gut microbiome establishment and implicate colonization efficiency rather than exposure as a dictating factor of the newborn gut microbiome composition.	human gut metagenome	organismal metagenomes	metagenomes	gut	host	48.85	FALSE	FALSE
SRR12477485	SRP277975	2.187	WGS	RANDOM	Illumina HiSeq 2000	1119_rec	human gut metagenome	SRX8971559	1119_rec	Delivery mode impacts newborn gut colonization efficiency	Mode of delivery is one of the earliest and strongest influences on the infant gut microbiome composition in the first few months of life. Children born by Cesarean section (C-section) lack species from the Bacteroides genus in their gut microbial community, and this difference can be detectable until 6-18 months of age. One hypothesis is that these differences stem from lack of exposure to the maternal vaginal microbiome, as children born by C-section do not pass through the birth canal; however, Bacteroides species are not common members of the vaginal microbiome, thus this explanation seems inadequate. Here, we set out to re-evaluate this hypothesis by collecting rectal and vaginal samples before delivery from 75 mothers with paired stool from their infants in the first two weeks of life. We compared microbial profiles of infants born by planned, pre-labor C-section to those born by emergent, post-labor surgery (where the child was in the birth canal, but eventually delivered through an abdominal incision), and found no significant differences in the microbiome between these two groups. Both groups showed the characteristic signature lack of Bacteroides species, despite their difference in exposure to the birth canal. Surprisingly, this signature was only evident in samples from week two of life, but not in the first week. Children born by C-section often had high abundance of Bacteroides in their first few days of life, but these were not stable colonizers of the infant gut, as they were not detectable by week two. Finally, we used metagenomic sequencing to compare microbial strains in maternal vaginal and rectal samples and samples from their infants; we found evidence for mother-to-child transmission of rectal rather than vaginal strains. These results challenge birth canal exposure as the dominant factor in infant gut microbiome establishment and implicate colonization efficiency rather than exposure as a dictating factor of the newborn gut microbiome composition.	human gut metagenome	organismal metagenomes	metagenomes	gut	host	6.97	TRUE	FALSE	0.549575	0.549575
SRR12477486	SRP277975	2.563	WGS	RANDOM	Illumina HiSeq 2000	1189_rec	human gut metagenome	SRX8971558	1189_rec	Delivery mode impacts newborn gut colonization efficiency	Mode of delivery is one of the earliest and strongest influences on the infant gut microbiome composition in the first few months of life. Children born by Cesarean section (C-section) lack species from the Bacteroides genus in their gut microbial community, and this difference can be detectable until 6-18 months of age. One hypothesis is that these differences stem from lack of exposure to the maternal vaginal microbiome, as children born by C-section do not pass through the birth canal; however, Bacteroides species are not common members of the vaginal microbiome, thus this explanation seems inadequate. Here, we set out to re-evaluate this hypothesis by collecting rectal and vaginal samples before delivery from 75 mothers with paired stool from their infants in the first two weeks of life. We compared microbial profiles of infants born by planned, pre-labor C-section to those born by emergent, post-labor surgery (where the child was in the birth canal, but eventually delivered through an abdominal incision), and found no significant differences in the microbiome between these two groups. Both groups showed the characteristic signature lack of Bacteroides species, despite their difference in exposure to the birth canal. Surprisingly, this signature was only evident in samples from week two of life, but not in the first week. Children born by C-section often had high abundance of Bacteroides in their first few days of life, but these were not stable colonizers of the infant gut, as they were not detectable by week two. Finally, we used metagenomic sequencing to compare microbial strains in maternal vaginal and rectal samples and samples from their infants; we found evidence for mother-to-child transmission of rectal rather than vaginal strains. These results challenge birth canal exposure as the dominant factor in infant gut microbiome establishment and implicate colonization efficiency rather than exposure as a dictating factor of the newborn gut microbiome composition.	human gut metagenome	organismal metagenomes	metagenomes	gut	host	8.63	TRUE	FALSE	0.736575	0.736575
SRR12477487	SRP277975	1.386	WGS	RANDOM	Illumina HiSeq 2000	1188_vag	human gut metagenome	SRX8971557	1188_vag	Delivery mode impacts newborn gut colonization efficiency	Mode of delivery is one of the earliest and strongest influences on the infant gut microbiome composition in the first few months of life. Children born by Cesarean section (C-section) lack species from the Bacteroides genus in their gut microbial community, and this difference can be detectable until 6-18 months of age. One hypothesis is that these differences stem from lack of exposure to the maternal vaginal microbiome, as children born by C-section do not pass through the birth canal; however, Bacteroides species are not common members of the vaginal microbiome, thus this explanation seems inadequate. Here, we set out to re-evaluate this hypothesis by collecting rectal and vaginal samples before delivery from 75 mothers with paired stool from their infants in the first two weeks of life. We compared microbial profiles of infants born by planned, pre-labor C-section to those born by emergent, post-labor surgery (where the child was in the birth canal, but eventually delivered through an abdominal incision), and found no significant differences in the microbiome between these two groups. Both groups showed the characteristic signature lack of Bacteroides species, despite their difference in exposure to the birth canal. Surprisingly, this signature was only evident in samples from week two of life, but not in the first week. Children born by C-section often had high abundance of Bacteroides in their first few days of life, but these were not stable colonizers of the infant gut, as they were not detectable by week two. Finally, we used metagenomic sequencing to compare microbial strains in maternal vaginal and rectal samples and samples from their infants; we found evidence for mother-to-child transmission of rectal rather than vaginal strains. These results challenge birth canal exposure as the dominant factor in infant gut microbiome establishment and implicate colonization efficiency rather than exposure as a dictating factor of the newborn gut microbiome composition.	human gut metagenome	organismal metagenomes	metagenomes	gut	host	1.36	TRUE	FALSE	0.9591	0.9591
SRR12477488	SRP277975	1.695	WGS	RANDOM	Illumina HiSeq 2000	1188_st_2wk	human gut metagenome	SRX8971556	1188_st_2wk	Delivery mode impacts newborn gut colonization efficiency	Mode of delivery is one of the earliest and strongest influences on the infant gut microbiome composition in the first few months of life. Children born by Cesarean section (C-section) lack species from the Bacteroides genus in their gut microbial community, and this difference can be detectable until 6-18 months of age. One hypothesis is that these differences stem from lack of exposure to the maternal vaginal microbiome, as children born by C-section do not pass through the birth canal; however, Bacteroides species are not common members of the vaginal microbiome, thus this explanation seems inadequate. Here, we set out to re-evaluate this hypothesis by collecting rectal and vaginal samples before delivery from 75 mothers with paired stool from their infants in the first two weeks of life. We compared microbial profiles of infants born by planned, pre-labor C-section to those born by emergent, post-labor surgery (where the child was in the birth canal, but eventually delivered through an abdominal incision), and found no significant differences in the microbiome between these two groups. Both groups showed the characteristic signature lack of Bacteroides species, despite their difference in exposure to the birth canal. Surprisingly, this signature was only evident in samples from week two of life, but not in the first week. Children born by C-section often had high abundance of Bacteroides in their first few days of life, but these were not stable colonizers of the infant gut, as they were not detectable by week two. Finally, we used metagenomic sequencing to compare microbial strains in maternal vaginal and rectal samples and samples from their infants; we found evidence for mother-to-child transmission of rectal rather than vaginal strains. These results challenge birth canal exposure as the dominant factor in infant gut microbiome establishment and implicate colonization efficiency rather than exposure as a dictating factor of the newborn gut microbiome composition.	human gut metagenome	organismal metagenomes	metagenomes	gut	host	41.39	TRUE	FALSE	0.907605	0.907598
SRR12477489	SRP277975	2.118	WGS	RANDOM	Illumina HiSeq 2000	1187_vag	human gut metagenome	SRX8971555	1187_vag	Delivery mode impacts newborn gut colonization efficiency	Mode of delivery is one of the earliest and strongest influences on the infant gut microbiome composition in the first few months of life. Children born by Cesarean section (C-section) lack species from the Bacteroides genus in their gut microbial community, and this difference can be detectable until 6-18 months of age. One hypothesis is that these differences stem from lack of exposure to the maternal vaginal microbiome, as children born by C-section do not pass through the birth canal; however, Bacteroides species are not common members of the vaginal microbiome, thus this explanation seems inadequate. Here, we set out to re-evaluate this hypothesis by collecting rectal and vaginal samples before delivery from 75 mothers with paired stool from their infants in the first two weeks of life. We compared microbial profiles of infants born by planned, pre-labor C-section to those born by emergent, post-labor surgery (where the child was in the birth canal, but eventually delivered through an abdominal incision), and found no significant differences in the microbiome between these two groups. Both groups showed the characteristic signature lack of Bacteroides species, despite their difference in exposure to the birth canal. Surprisingly, this signature was only evident in samples from week two of life, but not in the first week. Children born by C-section often had high abundance of Bacteroides in their first few days of life, but these were not stable colonizers of the infant gut, as they were not detectable by week two. Finally, we used metagenomic sequencing to compare microbial strains in maternal vaginal and rectal samples and samples from their infants; we found evidence for mother-to-child transmission of rectal rather than vaginal strains. These results challenge birth canal exposure as the dominant factor in infant gut microbiome establishment and implicate colonization efficiency rather than exposure as a dictating factor of the newborn gut microbiome composition.	human gut metagenome	organismal metagenomes	metagenomes	gut	host	2.76	TRUE	FALSE	0.895598	0.895598
SRR12477490	SRP277975	1.829	WGS	RANDOM	Illumina HiSeq 2000	1187_st4	human gut metagenome	SRX8971554	1187_st4	Delivery mode impacts newborn gut colonization efficiency	Mode of delivery is one of the earliest and strongest influences on the infant gut microbiome composition in the first few months of life. Children born by Cesarean section (C-section) lack species from the Bacteroides genus in their gut microbial community, and this difference can be detectable until 6-18 months of age. One hypothesis is that these differences stem from lack of exposure to the maternal vaginal microbiome, as children born by C-section do not pass through the birth canal; however, Bacteroides species are not common members of the vaginal microbiome, thus this explanation seems inadequate. Here, we set out to re-evaluate this hypothesis by collecting rectal and vaginal samples before delivery from 75 mothers with paired stool from their infants in the first two weeks of life. We compared microbial profiles of infants born by planned, pre-labor C-section to those born by emergent, post-labor surgery (where the child was in the birth canal, but eventually delivered through an abdominal incision), and found no significant differences in the microbiome between these two groups. Both groups showed the characteristic signature lack of Bacteroides species, despite their difference in exposure to the birth canal. Surprisingly, this signature was only evident in samples from week two of life, but not in the first week. Children born by C-section often had high abundance of Bacteroides in their first few days of life, but these were not stable colonizers of the infant gut, as they were not detectable by week two. Finally, we used metagenomic sequencing to compare microbial strains in maternal vaginal and rectal samples and samples from their infants; we found evidence for mother-to-child transmission of rectal rather than vaginal strains. These results challenge birth canal exposure as the dominant factor in infant gut microbiome establishment and implicate colonization efficiency rather than exposure as a dictating factor of the newborn gut microbiome composition.	human gut metagenome	organismal metagenomes	metagenomes	gut	host	22.24	TRUE	FALSE	0.972616	0.972616
SRR12477491	SRP277975	2.636	WGS	RANDOM	Illumina HiSeq 2000	1187_st3	human gut metagenome	SRX8971553	1187_st3	Delivery mode impacts newborn gut colonization efficiency	Mode of delivery is one of the earliest and strongest influences on the infant gut microbiome composition in the first few months of life. Children born by Cesarean section (C-section) lack species from the Bacteroides genus in their gut microbial community, and this difference can be detectable until 6-18 months of age. One hypothesis is that these differences stem from lack of exposure to the maternal vaginal microbiome, as children born by C-section do not pass through the birth canal; however, Bacteroides species are not common members of the vaginal microbiome, thus this explanation seems inadequate. Here, we set out to re-evaluate this hypothesis by collecting rectal and vaginal samples before delivery from 75 mothers with paired stool from their infants in the first two weeks of life. We compared microbial profiles of infants born by planned, pre-labor C-section to those born by emergent, post-labor surgery (where the child was in the birth canal, but eventually delivered through an abdominal incision), and found no significant differences in the microbiome between these two groups. Both groups showed the characteristic signature lack of Bacteroides species, despite their difference in exposure to the birth canal. Surprisingly, this signature was only evident in samples from week two of life, but not in the first week. Children born by C-section often had high abundance of Bacteroides in their first few days of life, but these were not stable colonizers of the infant gut, as they were not detectable by week two. Finally, we used metagenomic sequencing to compare microbial strains in maternal vaginal and rectal samples and samples from their infants; we found evidence for mother-to-child transmission of rectal rather than vaginal strains. These results challenge birth canal exposure as the dominant factor in infant gut microbiome establishment and implicate colonization efficiency rather than exposure as a dictating factor of the newborn gut microbiome composition.	human gut metagenome	organismal metagenomes	metagenomes	gut	host	22.44	TRUE	FALSE	0.975801	0.975869
SRR12477492	SRP277975	2.184	WGS	RANDOM	Illumina HiSeq 2000	1187_st_2wk	human gut metagenome	SRX8971552	1187_st_2wk	Delivery mode impacts newborn gut colonization efficiency	Mode of delivery is one of the earliest and strongest influences on the infant gut microbiome composition in the first few months of life. Children born by Cesarean section (C-section) lack species from the Bacteroides genus in their gut microbial community, and this difference can be detectable until 6-18 months of age. One hypothesis is that these differences stem from lack of exposure to the maternal vaginal microbiome, as children born by C-section do not pass through the birth canal; however, Bacteroides species are not common members of the vaginal microbiome, thus this explanation seems inadequate. Here, we set out to re-evaluate this hypothesis by collecting rectal and vaginal samples before delivery from 75 mothers with paired stool from their infants in the first two weeks of life. We compared microbial profiles of infants born by planned, pre-labor C-section to those born by emergent, post-labor surgery (where the child was in the birth canal, but eventually delivered through an abdominal incision), and found no significant differences in the microbiome between these two groups. Both groups showed the characteristic signature lack of Bacteroides species, despite their difference in exposure to the birth canal. Surprisingly, this signature was only evident in samples from week two of life, but not in the first week. Children born by C-section often had high abundance of Bacteroides in their first few days of life, but these were not stable colonizers of the infant gut, as they were not detectable by week two. Finally, we used metagenomic sequencing to compare microbial strains in maternal vaginal and rectal samples and samples from their infants; we found evidence for mother-to-child transmission of rectal rather than vaginal strains. These results challenge birth canal exposure as the dominant factor in infant gut microbiome establishment and implicate colonization efficiency rather than exposure as a dictating factor of the newborn gut microbiome composition.	human gut metagenome	organismal metagenomes	metagenomes	gut	host	35.32	TRUE	FALSE	0.692367	0.692274
SRR12477493	SRP277975	1.639	WGS	RANDOM	Illumina HiSeq 2000	1186_vag	human gut metagenome	SRX8971551	1186_vag	Delivery mode impacts newborn gut colonization efficiency	Mode of delivery is one of the earliest and strongest influences on the infant gut microbiome composition in the first few months of life. Children born by Cesarean section (C-section) lack species from the Bacteroides genus in their gut microbial community, and this difference can be detectable until 6-18 months of age. One hypothesis is that these differences stem from lack of exposure to the maternal vaginal microbiome, as children born by C-section do not pass through the birth canal; however, Bacteroides species are not common members of the vaginal microbiome, thus this explanation seems inadequate. Here, we set out to re-evaluate this hypothesis by collecting rectal and vaginal samples before delivery from 75 mothers with paired stool from their infants in the first two weeks of life. We compared microbial profiles of infants born by planned, pre-labor C-section to those born by emergent, post-labor surgery (where the child was in the birth canal, but eventually delivered through an abdominal incision), and found no significant differences in the microbiome between these two groups. Both groups showed the characteristic signature lack of Bacteroides species, despite their difference in exposure to the birth canal. Surprisingly, this signature was only evident in samples from week two of life, but not in the first week. Children born by C-section often had high abundance of Bacteroides in their first few days of life, but these were not stable colonizers of the infant gut, as they were not detectable by week two. Finally, we used metagenomic sequencing to compare microbial strains in maternal vaginal and rectal samples and samples from their infants; we found evidence for mother-to-child transmission of rectal rather than vaginal strains. These results challenge birth canal exposure as the dominant factor in infant gut microbiome establishment and implicate colonization efficiency rather than exposure as a dictating factor of the newborn gut microbiome composition.	human gut metagenome	organismal metagenomes	metagenomes	gut	host		TRUE	FALSE
SRR12477494	SRP277975	0.157	WGS	RANDOM	Illumina HiSeq 2000	1186_st2	human gut metagenome	SRX8971550	1186_st2	Delivery mode impacts newborn gut colonization efficiency	Mode of delivery is one of the earliest and strongest influences on the infant gut microbiome composition in the first few months of life. Children born by Cesarean section (C-section) lack species from the Bacteroides genus in their gut microbial community, and this difference can be detectable until 6-18 months of age. One hypothesis is that these differences stem from lack of exposure to the maternal vaginal microbiome, as children born by C-section do not pass through the birth canal; however, Bacteroides species are not common members of the vaginal microbiome, thus this explanation seems inadequate. Here, we set out to re-evaluate this hypothesis by collecting rectal and vaginal samples before delivery from 75 mothers with paired stool from their infants in the first two weeks of life. We compared microbial profiles of infants born by planned, pre-labor C-section to those born by emergent, post-labor surgery (where the child was in the birth canal, but eventually delivered through an abdominal incision), and found no significant differences in the microbiome between these two groups. Both groups showed the characteristic signature lack of Bacteroides species, despite their difference in exposure to the birth canal. Surprisingly, this signature was only evident in samples from week two of life, but not in the first week. Children born by C-section often had high abundance of Bacteroides in their first few days of life, but these were not stable colonizers of the infant gut, as they were not detectable by week two. Finally, we used metagenomic sequencing to compare microbial strains in maternal vaginal and rectal samples and samples from their infants; we found evidence for mother-to-child transmission of rectal rather than vaginal strains. These results challenge birth canal exposure as the dominant factor in infant gut microbiome establishment and implicate colonization efficiency rather than exposure as a dictating factor of the newborn gut microbiome composition.	human gut metagenome	organismal metagenomes	metagenomes	gut	host		FALSE	FALSE
SRR12477495	SRP277975	1.896	WGS	RANDOM	Illumina HiSeq 2000	1186_st_2wk	human gut metagenome	SRX8971549	1186_st_2wk	Delivery mode impacts newborn gut colonization efficiency	Mode of delivery is one of the earliest and strongest influences on the infant gut microbiome composition in the first few months of life. Children born by Cesarean section (C-section) lack species from the Bacteroides genus in their gut microbial community, and this difference can be detectable until 6-18 months of age. One hypothesis is that these differences stem from lack of exposure to the maternal vaginal microbiome, as children born by C-section do not pass through the birth canal; however, Bacteroides species are not common members of the vaginal microbiome, thus this explanation seems inadequate. Here, we set out to re-evaluate this hypothesis by collecting rectal and vaginal samples before delivery from 75 mothers with paired stool from their infants in the first two weeks of life. We compared microbial profiles of infants born by planned, pre-labor C-section to those born by emergent, post-labor surgery (where the child was in the birth canal, but eventually delivered through an abdominal incision), and found no significant differences in the microbiome between these two groups. Both groups showed the characteristic signature lack of Bacteroides species, despite their difference in exposure to the birth canal. Surprisingly, this signature was only evident in samples from week two of life, but not in the first week. Children born by C-section often had high abundance of Bacteroides in their first few days of life, but these were not stable colonizers of the infant gut, as they were not detectable by week two. Finally, we used metagenomic sequencing to compare microbial strains in maternal vaginal and rectal samples and samples from their infants; we found evidence for mother-to-child transmission of rectal rather than vaginal strains. These results challenge birth canal exposure as the dominant factor in infant gut microbiome establishment and implicate colonization efficiency rather than exposure as a dictating factor of the newborn gut microbiome composition.	human gut metagenome	organismal metagenomes	metagenomes	gut	host	47.94	TRUE	FALSE	0.827136	0.827041
SRR12477496	SRP277975	2.084	WGS	RANDOM	Illumina HiSeq 2000	1097_st3b	human gut metagenome	SRX8971548	1097_st3b	Delivery mode impacts newborn gut colonization efficiency	Mode of delivery is one of the earliest and strongest influences on the infant gut microbiome composition in the first few months of life. Children born by Cesarean section (C-section) lack species from the Bacteroides genus in their gut microbial community, and this difference can be detectable until 6-18 months of age. One hypothesis is that these differences stem from lack of exposure to the maternal vaginal microbiome, as children born by C-section do not pass through the birth canal; however, Bacteroides species are not common members of the vaginal microbiome, thus this explanation seems inadequate. Here, we set out to re-evaluate this hypothesis by collecting rectal and vaginal samples before delivery from 75 mothers with paired stool from their infants in the first two weeks of life. We compared microbial profiles of infants born by planned, pre-labor C-section to those born by emergent, post-labor surgery (where the child was in the birth canal, but eventually delivered through an abdominal incision), and found no significant differences in the microbiome between these two groups. Both groups showed the characteristic signature lack of Bacteroides species, despite their difference in exposure to the birth canal. Surprisingly, this signature was only evident in samples from week two of life, but not in the first week. Children born by C-section often had high abundance of Bacteroides in their first few days of life, but these were not stable colonizers of the infant gut, as they were not detectable by week two. Finally, we used metagenomic sequencing to compare microbial strains in maternal vaginal and rectal samples and samples from their infants; we found evidence for mother-to-child transmission of rectal rather than vaginal strains. These results challenge birth canal exposure as the dominant factor in infant gut microbiome establishment and implicate colonization efficiency rather than exposure as a dictating factor of the newborn gut microbiome composition.	human gut metagenome	organismal metagenomes	metagenomes	gut	host	5.97	TRUE	FALSE	0.643261	0.643144
SRR12477497	SRP277975	1.739	WGS	RANDOM	Illumina HiSeq 2000	1185_vag	human gut metagenome	SRX8971547	1185_vag	Delivery mode impacts newborn gut colonization efficiency	Mode of delivery is one of the earliest and strongest influences on the infant gut microbiome composition in the first few months of life. Children born by Cesarean section (C-section) lack species from the Bacteroides genus in their gut microbial community, and this difference can be detectable until 6-18 months of age. One hypothesis is that these differences stem from lack of exposure to the maternal vaginal microbiome, as children born by C-section do not pass through the birth canal; however, Bacteroides species are not common members of the vaginal microbiome, thus this explanation seems inadequate. Here, we set out to re-evaluate this hypothesis by collecting rectal and vaginal samples before delivery from 75 mothers with paired stool from their infants in the first two weeks of life. We compared microbial profiles of infants born by planned, pre-labor C-section to those born by emergent, post-labor surgery (where the child was in the birth canal, but eventually delivered through an abdominal incision), and found no significant differences in the microbiome between these two groups. Both groups showed the characteristic signature lack of Bacteroides species, despite their difference in exposure to the birth canal. Surprisingly, this signature was only evident in samples from week two of life, but not in the first week. Children born by C-section often had high abundance of Bacteroides in their first few days of life, but these were not stable colonizers of the infant gut, as they were not detectable by week two. Finally, we used metagenomic sequencing to compare microbial strains in maternal vaginal and rectal samples and samples from their infants; we found evidence for mother-to-child transmission of rectal rather than vaginal strains. These results challenge birth canal exposure as the dominant factor in infant gut microbiome establishment and implicate colonization efficiency rather than exposure as a dictating factor of the newborn gut microbiome composition.	human gut metagenome	organismal metagenomes	metagenomes	gut	host	2.06	TRUE	FALSE	0.740873	0.740873
SRR12477498	SRP277975	1.362	WGS	RANDOM	Illumina HiSeq 2000	1185_st_2wk	human gut metagenome	SRX8971546	1185_st_2wk	Delivery mode impacts newborn gut colonization efficiency	Mode of delivery is one of the earliest and strongest influences on the infant gut microbiome composition in the first few months of life. Children born by Cesarean section (C-section) lack species from the Bacteroides genus in their gut microbial community, and this difference can be detectable until 6-18 months of age. One hypothesis is that these differences stem from lack of exposure to the maternal vaginal microbiome, as children born by C-section do not pass through the birth canal; however, Bacteroides species are not common members of the vaginal microbiome, thus this explanation seems inadequate. Here, we set out to re-evaluate this hypothesis by collecting rectal and vaginal samples before delivery from 75 mothers with paired stool from their infants in the first two weeks of life. We compared microbial profiles of infants born by planned, pre-labor C-section to those born by emergent, post-labor surgery (where the child was in the birth canal, but eventually delivered through an abdominal incision), and found no significant differences in the microbiome between these two groups. Both groups showed the characteristic signature lack of Bacteroides species, despite their difference in exposure to the birth canal. Surprisingly, this signature was only evident in samples from week two of life, but not in the first week. Children born by C-section often had high abundance of Bacteroides in their first few days of life, but these were not stable colonizers of the infant gut, as they were not detectable by week two. Finally, we used metagenomic sequencing to compare microbial strains in maternal vaginal and rectal samples and samples from their infants; we found evidence for mother-to-child transmission of rectal rather than vaginal strains. These results challenge birth canal exposure as the dominant factor in infant gut microbiome establishment and implicate colonization efficiency rather than exposure as a dictating factor of the newborn gut microbiome composition.	human gut metagenome	organismal metagenomes	metagenomes	gut	host	50.04	TRUE	FALSE	0.894186	0.894118
SRR12477499	SRP277975	1.582	WGS	RANDOM	Illumina HiSeq 2000	1184_vag	human gut metagenome	SRX8971545	1184_vag	Delivery mode impacts newborn gut colonization efficiency	Mode of delivery is one of the earliest and strongest influences on the infant gut microbiome composition in the first few months of life. Children born by Cesarean section (C-section) lack species from the Bacteroides genus in their gut microbial community, and this difference can be detectable until 6-18 months of age. One hypothesis is that these differences stem from lack of exposure to the maternal vaginal microbiome, as children born by C-section do not pass through the birth canal; however, Bacteroides species are not common members of the vaginal microbiome, thus this explanation seems inadequate. Here, we set out to re-evaluate this hypothesis by collecting rectal and vaginal samples before delivery from 75 mothers with paired stool from their infants in the first two weeks of life. We compared microbial profiles of infants born by planned, pre-labor C-section to those born by emergent, post-labor surgery (where the child was in the birth canal, but eventually delivered through an abdominal incision), and found no significant differences in the microbiome between these two groups. Both groups showed the characteristic signature lack of Bacteroides species, despite their difference in exposure to the birth canal. Surprisingly, this signature was only evident in samples from week two of life, but not in the first week. Children born by C-section often had high abundance of Bacteroides in their first few days of life, but these were not stable colonizers of the infant gut, as they were not detectable by week two. Finally, we used metagenomic sequencing to compare microbial strains in maternal vaginal and rectal samples and samples from their infants; we found evidence for mother-to-child transmission of rectal rather than vaginal strains. These results challenge birth canal exposure as the dominant factor in infant gut microbiome establishment and implicate colonization efficiency rather than exposure as a dictating factor of the newborn gut microbiome composition.	human gut metagenome	organismal metagenomes	metagenomes	gut	host	1.06	TRUE	FALSE	0.769531	0.769531
SRR12477500	SRP277975	1.55	WGS	RANDOM	Illumina HiSeq 2000	1181_vag	human gut metagenome	SRX8971544	1181_vag	Delivery mode impacts newborn gut colonization efficiency	Mode of delivery is one of the earliest and strongest influences on the infant gut microbiome composition in the first few months of life. Children born by Cesarean section (C-section) lack species from the Bacteroides genus in their gut microbial community, and this difference can be detectable until 6-18 months of age. One hypothesis is that these differences stem from lack of exposure to the maternal vaginal microbiome, as children born by C-section do not pass through the birth canal; however, Bacteroides species are not common members of the vaginal microbiome, thus this explanation seems inadequate. Here, we set out to re-evaluate this hypothesis by collecting rectal and vaginal samples before delivery from 75 mothers with paired stool from their infants in the first two weeks of life. We compared microbial profiles of infants born by planned, pre-labor C-section to those born by emergent, post-labor surgery (where the child was in the birth canal, but eventually delivered through an abdominal incision), and found no significant differences in the microbiome between these two groups. Both groups showed the characteristic signature lack of Bacteroides species, despite their difference in exposure to the birth canal. Surprisingly, this signature was only evident in samples from week two of life, but not in the first week. Children born by C-section often had high abundance of Bacteroides in their first few days of life, but these were not stable colonizers of the infant gut, as they were not detectable by week two. Finally, we used metagenomic sequencing to compare microbial strains in maternal vaginal and rectal samples and samples from their infants; we found evidence for mother-to-child transmission of rectal rather than vaginal strains. These results challenge birth canal exposure as the dominant factor in infant gut microbiome establishment and implicate colonization efficiency rather than exposure as a dictating factor of the newborn gut microbiome composition.	human gut metagenome	organismal metagenomes	metagenomes	gut	host	3.56	TRUE	FALSE	0.985064	0.985064
SRR12477501	SRP277975	1.918	WGS	RANDOM	Illumina HiSeq 2000	1181_st1	human gut metagenome	SRX8971543	1181_st1	Delivery mode impacts newborn gut colonization efficiency	Mode of delivery is one of the earliest and strongest influences on the infant gut microbiome composition in the first few months of life. Children born by Cesarean section (C-section) lack species from the Bacteroides genus in their gut microbial community, and this difference can be detectable until 6-18 months of age. One hypothesis is that these differences stem from lack of exposure to the maternal vaginal microbiome, as children born by C-section do not pass through the birth canal; however, Bacteroides species are not common members of the vaginal microbiome, thus this explanation seems inadequate. Here, we set out to re-evaluate this hypothesis by collecting rectal and vaginal samples before delivery from 75 mothers with paired stool from their infants in the first two weeks of life. We compared microbial profiles of infants born by planned, pre-labor C-section to those born by emergent, post-labor surgery (where the child was in the birth canal, but eventually delivered through an abdominal incision), and found no significant differences in the microbiome between these two groups. Both groups showed the characteristic signature lack of Bacteroides species, despite their difference in exposure to the birth canal. Surprisingly, this signature was only evident in samples from week two of life, but not in the first week. Children born by C-section often had high abundance of Bacteroides in their first few days of life, but these were not stable colonizers of the infant gut, as they were not detectable by week two. Finally, we used metagenomic sequencing to compare microbial strains in maternal vaginal and rectal samples and samples from their infants; we found evidence for mother-to-child transmission of rectal rather than vaginal strains. These results challenge birth canal exposure as the dominant factor in infant gut microbiome establishment and implicate colonization efficiency rather than exposure as a dictating factor of the newborn gut microbiome composition.	human gut metagenome	organismal metagenomes	metagenomes	gut	host	0.2	TRUE	FALSE
SRR12477502	SRP277975	1.78	WGS	RANDOM	Illumina HiSeq 2000	1181_rec	human gut metagenome	SRX8971542	1181_rec	Delivery mode impacts newborn gut colonization efficiency	Mode of delivery is one of the earliest and strongest influences on the infant gut microbiome composition in the first few months of life. Children born by Cesarean section (C-section) lack species from the Bacteroides genus in their gut microbial community, and this difference can be detectable until 6-18 months of age. One hypothesis is that these differences stem from lack of exposure to the maternal vaginal microbiome, as children born by C-section do not pass through the birth canal; however, Bacteroides species are not common members of the vaginal microbiome, thus this explanation seems inadequate. Here, we set out to re-evaluate this hypothesis by collecting rectal and vaginal samples before delivery from 75 mothers with paired stool from their infants in the first two weeks of life. We compared microbial profiles of infants born by planned, pre-labor C-section to those born by emergent, post-labor surgery (where the child was in the birth canal, but eventually delivered through an abdominal incision), and found no significant differences in the microbiome between these two groups. Both groups showed the characteristic signature lack of Bacteroides species, despite their difference in exposure to the birth canal. Surprisingly, this signature was only evident in samples from week two of life, but not in the first week. Children born by C-section often had high abundance of Bacteroides in their first few days of life, but these were not stable colonizers of the infant gut, as they were not detectable by week two. Finally, we used metagenomic sequencing to compare microbial strains in maternal vaginal and rectal samples and samples from their infants; we found evidence for mother-to-child transmission of rectal rather than vaginal strains. These results challenge birth canal exposure as the dominant factor in infant gut microbiome establishment and implicate colonization efficiency rather than exposure as a dictating factor of the newborn gut microbiome composition.	human gut metagenome	organismal metagenomes	metagenomes	gut	host	94.32	TRUE	FALSE	0.833706	0.833693
SRR12477503	SRP277975	1.69	WGS	RANDOM	Illumina HiSeq 2000	1177_vag	human gut metagenome	SRX8971541	1177_vag	Delivery mode impacts newborn gut colonization efficiency	Mode of delivery is one of the earliest and strongest influences on the infant gut microbiome composition in the first few months of life. Children born by Cesarean section (C-section) lack species from the Bacteroides genus in their gut microbial community, and this difference can be detectable until 6-18 months of age. One hypothesis is that these differences stem from lack of exposure to the maternal vaginal microbiome, as children born by C-section do not pass through the birth canal; however, Bacteroides species are not common members of the vaginal microbiome, thus this explanation seems inadequate. Here, we set out to re-evaluate this hypothesis by collecting rectal and vaginal samples before delivery from 75 mothers with paired stool from their infants in the first two weeks of life. We compared microbial profiles of infants born by planned, pre-labor C-section to those born by emergent, post-labor surgery (where the child was in the birth canal, but eventually delivered through an abdominal incision), and found no significant differences in the microbiome between these two groups. Both groups showed the characteristic signature lack of Bacteroides species, despite their difference in exposure to the birth canal. Surprisingly, this signature was only evident in samples from week two of life, but not in the first week. Children born by C-section often had high abundance of Bacteroides in their first few days of life, but these were not stable colonizers of the infant gut, as they were not detectable by week two. Finally, we used metagenomic sequencing to compare microbial strains in maternal vaginal and rectal samples and samples from their infants; we found evidence for mother-to-child transmission of rectal rather than vaginal strains. These results challenge birth canal exposure as the dominant factor in infant gut microbiome establishment and implicate colonization efficiency rather than exposure as a dictating factor of the newborn gut microbiome composition.	human gut metagenome	organismal metagenomes	metagenomes	gut	host		TRUE	FALSE
SRR12477504	SRP277975	1.79	WGS	RANDOM	Illumina HiSeq 2000	1177_st_2wk	human gut metagenome	SRX8971540	1177_st_2wk	Delivery mode impacts newborn gut colonization efficiency	Mode of delivery is one of the earliest and strongest influences on the infant gut microbiome composition in the first few months of life. Children born by Cesarean section (C-section) lack species from the Bacteroides genus in their gut microbial community, and this difference can be detectable until 6-18 months of age. One hypothesis is that these differences stem from lack of exposure to the maternal vaginal microbiome, as children born by C-section do not pass through the birth canal; however, Bacteroides species are not common members of the vaginal microbiome, thus this explanation seems inadequate. Here, we set out to re-evaluate this hypothesis by collecting rectal and vaginal samples before delivery from 75 mothers with paired stool from their infants in the first two weeks of life. We compared microbial profiles of infants born by planned, pre-labor C-section to those born by emergent, post-labor surgery (where the child was in the birth canal, but eventually delivered through an abdominal incision), and found no significant differences in the microbiome between these two groups. Both groups showed the characteristic signature lack of Bacteroides species, despite their difference in exposure to the birth canal. Surprisingly, this signature was only evident in samples from week two of life, but not in the first week. Children born by C-section often had high abundance of Bacteroides in their first few days of life, but these were not stable colonizers of the infant gut, as they were not detectable by week two. Finally, we used metagenomic sequencing to compare microbial strains in maternal vaginal and rectal samples and samples from their infants; we found evidence for mother-to-child transmission of rectal rather than vaginal strains. These results challenge birth canal exposure as the dominant factor in infant gut microbiome establishment and implicate colonization efficiency rather than exposure as a dictating factor of the newborn gut microbiome composition.	human gut metagenome	organismal metagenomes	metagenomes	gut	host	49.8	TRUE	FALSE	0.911451	0.9114
SRR12477505	SRP277975	1.288	WGS	RANDOM	Illumina HiSeq 2000	1176_st_2wk	human gut metagenome	SRX8971539	1176_st_2wk	Delivery mode impacts newborn gut colonization efficiency	Mode of delivery is one of the earliest and strongest influences on the infant gut microbiome composition in the first few months of life. Children born by Cesarean section (C-section) lack species from the Bacteroides genus in their gut microbial community, and this difference can be detectable until 6-18 months of age. One hypothesis is that these differences stem from lack of exposure to the maternal vaginal microbiome, as children born by C-section do not pass through the birth canal; however, Bacteroides species are not common members of the vaginal microbiome, thus this explanation seems inadequate. Here, we set out to re-evaluate this hypothesis by collecting rectal and vaginal samples before delivery from 75 mothers with paired stool from their infants in the first two weeks of life. We compared microbial profiles of infants born by planned, pre-labor C-section to those born by emergent, post-labor surgery (where the child was in the birth canal, but eventually delivered through an abdominal incision), and found no significant differences in the microbiome between these two groups. Both groups showed the characteristic signature lack of Bacteroides species, despite their difference in exposure to the birth canal. Surprisingly, this signature was only evident in samples from week two of life, but not in the first week. Children born by C-section often had high abundance of Bacteroides in their first few days of life, but these were not stable colonizers of the infant gut, as they were not detectable by week two. Finally, we used metagenomic sequencing to compare microbial strains in maternal vaginal and rectal samples and samples from their infants; we found evidence for mother-to-child transmission of rectal rather than vaginal strains. These results challenge birth canal exposure as the dominant factor in infant gut microbiome establishment and implicate colonization efficiency rather than exposure as a dictating factor of the newborn gut microbiome composition.	human gut metagenome	organismal metagenomes	metagenomes	gut	host	50.44	TRUE	FALSE	0.901299	0.901429
SRR12477506	SRP277975	1.742	WGS	RANDOM	Illumina HiSeq 2000	1175_vag	human gut metagenome	SRX8971538	1175_vag	Delivery mode impacts newborn gut colonization efficiency	Mode of delivery is one of the earliest and strongest influences on the infant gut microbiome composition in the first few months of life. Children born by Cesarean section (C-section) lack species from the Bacteroides genus in their gut microbial community, and this difference can be detectable until 6-18 months of age. One hypothesis is that these differences stem from lack of exposure to the maternal vaginal microbiome, as children born by C-section do not pass through the birth canal; however, Bacteroides species are not common members of the vaginal microbiome, thus this explanation seems inadequate. Here, we set out to re-evaluate this hypothesis by collecting rectal and vaginal samples before delivery from 75 mothers with paired stool from their infants in the first two weeks of life. We compared microbial profiles of infants born by planned, pre-labor C-section to those born by emergent, post-labor surgery (where the child was in the birth canal, but eventually delivered through an abdominal incision), and found no significant differences in the microbiome between these two groups. Both groups showed the characteristic signature lack of Bacteroides species, despite their difference in exposure to the birth canal. Surprisingly, this signature was only evident in samples from week two of life, but not in the first week. Children born by C-section often had high abundance of Bacteroides in their first few days of life, but these were not stable colonizers of the infant gut, as they were not detectable by week two. Finally, we used metagenomic sequencing to compare microbial strains in maternal vaginal and rectal samples and samples from their infants; we found evidence for mother-to-child transmission of rectal rather than vaginal strains. These results challenge birth canal exposure as the dominant factor in infant gut microbiome establishment and implicate colonization efficiency rather than exposure as a dictating factor of the newborn gut microbiome composition.	human gut metagenome	organismal metagenomes	metagenomes	gut	host	2.67	TRUE	FALSE	0.985577	0.985261
SRR12477507	SRP277975	2.363	WGS	RANDOM	Illumina HiSeq 2000	1097_st2b	human gut metagenome	SRX8971537	1097_st2b	Delivery mode impacts newborn gut colonization efficiency	Mode of delivery is one of the earliest and strongest influences on the infant gut microbiome composition in the first few months of life. Children born by Cesarean section (C-section) lack species from the Bacteroides genus in their gut microbial community, and this difference can be detectable until 6-18 months of age. One hypothesis is that these differences stem from lack of exposure to the maternal vaginal microbiome, as children born by C-section do not pass through the birth canal; however, Bacteroides species are not common members of the vaginal microbiome, thus this explanation seems inadequate. Here, we set out to re-evaluate this hypothesis by collecting rectal and vaginal samples before delivery from 75 mothers with paired stool from their infants in the first two weeks of life. We compared microbial profiles of infants born by planned, pre-labor C-section to those born by emergent, post-labor surgery (where the child was in the birth canal, but eventually delivered through an abdominal incision), and found no significant differences in the microbiome between these two groups. Both groups showed the characteristic signature lack of Bacteroides species, despite their difference in exposure to the birth canal. Surprisingly, this signature was only evident in samples from week two of life, but not in the first week. Children born by C-section often had high abundance of Bacteroides in their first few days of life, but these were not stable colonizers of the infant gut, as they were not detectable by week two. Finally, we used metagenomic sequencing to compare microbial strains in maternal vaginal and rectal samples and samples from their infants; we found evidence for mother-to-child transmission of rectal rather than vaginal strains. These results challenge birth canal exposure as the dominant factor in infant gut microbiome establishment and implicate colonization efficiency rather than exposure as a dictating factor of the newborn gut microbiome composition.	human gut metagenome	organismal metagenomes	metagenomes	gut	host	36.25	TRUE	FALSE	0.756804	0.756822
SRR12477508	SRP277975	1.681	WGS	RANDOM	Illumina HiSeq 2000	1175_st2	human gut metagenome	SRX8971536	1175_st2	Delivery mode impacts newborn gut colonization efficiency	Mode of delivery is one of the earliest and strongest influences on the infant gut microbiome composition in the first few months of life. Children born by Cesarean section (C-section) lack species from the Bacteroides genus in their gut microbial community, and this difference can be detectable until 6-18 months of age. One hypothesis is that these differences stem from lack of exposure to the maternal vaginal microbiome, as children born by C-section do not pass through the birth canal; however, Bacteroides species are not common members of the vaginal microbiome, thus this explanation seems inadequate. Here, we set out to re-evaluate this hypothesis by collecting rectal and vaginal samples before delivery from 75 mothers with paired stool from their infants in the first two weeks of life. We compared microbial profiles of infants born by planned, pre-labor C-section to those born by emergent, post-labor surgery (where the child was in the birth canal, but eventually delivered through an abdominal incision), and found no significant differences in the microbiome between these two groups. Both groups showed the characteristic signature lack of Bacteroides species, despite their difference in exposure to the birth canal. Surprisingly, this signature was only evident in samples from week two of life, but not in the first week. Children born by C-section often had high abundance of Bacteroides in their first few days of life, but these were not stable colonizers of the infant gut, as they were not detectable by week two. Finally, we used metagenomic sequencing to compare microbial strains in maternal vaginal and rectal samples and samples from their infants; we found evidence for mother-to-child transmission of rectal rather than vaginal strains. These results challenge birth canal exposure as the dominant factor in infant gut microbiome establishment and implicate colonization efficiency rather than exposure as a dictating factor of the newborn gut microbiome composition.	human gut metagenome	organismal metagenomes	metagenomes	gut	host	0.11	TRUE	FALSE
SRR12477509	SRP277975	1.612	WGS	RANDOM	Illumina HiSeq 2000	1175_rec	human gut metagenome	SRX8971535	1175_rec	Delivery mode impacts newborn gut colonization efficiency	Mode of delivery is one of the earliest and strongest influences on the infant gut microbiome composition in the first few months of life. Children born by Cesarean section (C-section) lack species from the Bacteroides genus in their gut microbial community, and this difference can be detectable until 6-18 months of age. One hypothesis is that these differences stem from lack of exposure to the maternal vaginal microbiome, as children born by C-section do not pass through the birth canal; however, Bacteroides species are not common members of the vaginal microbiome, thus this explanation seems inadequate. Here, we set out to re-evaluate this hypothesis by collecting rectal and vaginal samples before delivery from 75 mothers with paired stool from their infants in the first two weeks of life. We compared microbial profiles of infants born by planned, pre-labor C-section to those born by emergent, post-labor surgery (where the child was in the birth canal, but eventually delivered through an abdominal incision), and found no significant differences in the microbiome between these two groups. Both groups showed the characteristic signature lack of Bacteroides species, despite their difference in exposure to the birth canal. Surprisingly, this signature was only evident in samples from week two of life, but not in the first week. Children born by C-section often had high abundance of Bacteroides in their first few days of life, but these were not stable colonizers of the infant gut, as they were not detectable by week two. Finally, we used metagenomic sequencing to compare microbial strains in maternal vaginal and rectal samples and samples from their infants; we found evidence for mother-to-child transmission of rectal rather than vaginal strains. These results challenge birth canal exposure as the dominant factor in infant gut microbiome establishment and implicate colonization efficiency rather than exposure as a dictating factor of the newborn gut microbiome composition.	human gut metagenome	organismal metagenomes	metagenomes	gut	host	90.85	TRUE	FALSE	0.906836	0.906669
SRR12477510	SRP277975	1.394	WGS	RANDOM	Illumina HiSeq 2000	1174_vag	human gut metagenome	SRX8971534	1174_vag	Delivery mode impacts newborn gut colonization efficiency	Mode of delivery is one of the earliest and strongest influences on the infant gut microbiome composition in the first few months of life. Children born by Cesarean section (C-section) lack species from the Bacteroides genus in their gut microbial community, and this difference can be detectable until 6-18 months of age. One hypothesis is that these differences stem from lack of exposure to the maternal vaginal microbiome, as children born by C-section do not pass through the birth canal; however, Bacteroides species are not common members of the vaginal microbiome, thus this explanation seems inadequate. Here, we set out to re-evaluate this hypothesis by collecting rectal and vaginal samples before delivery from 75 mothers with paired stool from their infants in the first two weeks of life. We compared microbial profiles of infants born by planned, pre-labor C-section to those born by emergent, post-labor surgery (where the child was in the birth canal, but eventually delivered through an abdominal incision), and found no significant differences in the microbiome between these two groups. Both groups showed the characteristic signature lack of Bacteroides species, despite their difference in exposure to the birth canal. Surprisingly, this signature was only evident in samples from week two of life, but not in the first week. Children born by C-section often had high abundance of Bacteroides in their first few days of life, but these were not stable colonizers of the infant gut, as they were not detectable by week two. Finally, we used metagenomic sequencing to compare microbial strains in maternal vaginal and rectal samples and samples from their infants; we found evidence for mother-to-child transmission of rectal rather than vaginal strains. These results challenge birth canal exposure as the dominant factor in infant gut microbiome establishment and implicate colonization efficiency rather than exposure as a dictating factor of the newborn gut microbiome composition.	human gut metagenome	organismal metagenomes	metagenomes	gut	host	0.53	TRUE	FALSE
SRR12477511	SRP277975	1.714	WGS	RANDOM	Illumina HiSeq 2000	1174_st_2wk	human gut metagenome	SRX8971533	1174_st_2wk	Delivery mode impacts newborn gut colonization efficiency	Mode of delivery is one of the earliest and strongest influences on the infant gut microbiome composition in the first few months of life. Children born by Cesarean section (C-section) lack species from the Bacteroides genus in their gut microbial community, and this difference can be detectable until 6-18 months of age. One hypothesis is that these differences stem from lack of exposure to the maternal vaginal microbiome, as children born by C-section do not pass through the birth canal; however, Bacteroides species are not common members of the vaginal microbiome, thus this explanation seems inadequate. Here, we set out to re-evaluate this hypothesis by collecting rectal and vaginal samples before delivery from 75 mothers with paired stool from their infants in the first two weeks of life. We compared microbial profiles of infants born by planned, pre-labor C-section to those born by emergent, post-labor surgery (where the child was in the birth canal, but eventually delivered through an abdominal incision), and found no significant differences in the microbiome between these two groups. Both groups showed the characteristic signature lack of Bacteroides species, despite their difference in exposure to the birth canal. Surprisingly, this signature was only evident in samples from week two of life, but not in the first week. Children born by C-section often had high abundance of Bacteroides in their first few days of life, but these were not stable colonizers of the infant gut, as they were not detectable by week two. Finally, we used metagenomic sequencing to compare microbial strains in maternal vaginal and rectal samples and samples from their infants; we found evidence for mother-to-child transmission of rectal rather than vaginal strains. These results challenge birth canal exposure as the dominant factor in infant gut microbiome establishment and implicate colonization efficiency rather than exposure as a dictating factor of the newborn gut microbiome composition.	human gut metagenome	organismal metagenomes	metagenomes	gut	host	65.96	TRUE	FALSE	0.889025	0.888842
SRR12477512	SRP277975	1.774	WGS	RANDOM	Illumina HiSeq 2000	1173_vag	human gut metagenome	SRX8971532	1173_vag	Delivery mode impacts newborn gut colonization efficiency	Mode of delivery is one of the earliest and strongest influences on the infant gut microbiome composition in the first few months of life. Children born by Cesarean section (C-section) lack species from the Bacteroides genus in their gut microbial community, and this difference can be detectable until 6-18 months of age. One hypothesis is that these differences stem from lack of exposure to the maternal vaginal microbiome, as children born by C-section do not pass through the birth canal; however, Bacteroides species are not common members of the vaginal microbiome, thus this explanation seems inadequate. Here, we set out to re-evaluate this hypothesis by collecting rectal and vaginal samples before delivery from 75 mothers with paired stool from their infants in the first two weeks of life. We compared microbial profiles of infants born by planned, pre-labor C-section to those born by emergent, post-labor surgery (where the child was in the birth canal, but eventually delivered through an abdominal incision), and found no significant differences in the microbiome between these two groups. Both groups showed the characteristic signature lack of Bacteroides species, despite their difference in exposure to the birth canal. Surprisingly, this signature was only evident in samples from week two of life, but not in the first week. Children born by C-section often had high abundance of Bacteroides in their first few days of life, but these were not stable colonizers of the infant gut, as they were not detectable by week two. Finally, we used metagenomic sequencing to compare microbial strains in maternal vaginal and rectal samples and samples from their infants; we found evidence for mother-to-child transmission of rectal rather than vaginal strains. These results challenge birth canal exposure as the dominant factor in infant gut microbiome establishment and implicate colonization efficiency rather than exposure as a dictating factor of the newborn gut microbiome composition.	human gut metagenome	organismal metagenomes	metagenomes	gut	host	1.43	TRUE	FALSE	0.802102	0.802102
SRR12477513	SRP277975	1.557	WGS	RANDOM	Illumina HiSeq 2000	1173_st_2wk	human gut metagenome	SRX8971531	1173_st_2wk	Delivery mode impacts newborn gut colonization efficiency	Mode of delivery is one of the earliest and strongest influences on the infant gut microbiome composition in the first few months of life. Children born by Cesarean section (C-section) lack species from the Bacteroides genus in their gut microbial community, and this difference can be detectable until 6-18 months of age. One hypothesis is that these differences stem from lack of exposure to the maternal vaginal microbiome, as children born by C-section do not pass through the birth canal; however, Bacteroides species are not common members of the vaginal microbiome, thus this explanation seems inadequate. Here, we set out to re-evaluate this hypothesis by collecting rectal and vaginal samples before delivery from 75 mothers with paired stool from their infants in the first two weeks of life. We compared microbial profiles of infants born by planned, pre-labor C-section to those born by emergent, post-labor surgery (where the child was in the birth canal, but eventually delivered through an abdominal incision), and found no significant differences in the microbiome between these two groups. Both groups showed the characteristic signature lack of Bacteroides species, despite their difference in exposure to the birth canal. Surprisingly, this signature was only evident in samples from week two of life, but not in the first week. Children born by C-section often had high abundance of Bacteroides in their first few days of life, but these were not stable colonizers of the infant gut, as they were not detectable by week two. Finally, we used metagenomic sequencing to compare microbial strains in maternal vaginal and rectal samples and samples from their infants; we found evidence for mother-to-child transmission of rectal rather than vaginal strains. These results challenge birth canal exposure as the dominant factor in infant gut microbiome establishment and implicate colonization efficiency rather than exposure as a dictating factor of the newborn gut microbiome composition.	human gut metagenome	organismal metagenomes	metagenomes	gut	host	50.72	TRUE	FALSE	0.859299	0.859226
SRR12477514	SRP277975	1.652	WGS	RANDOM	Illumina HiSeq 2000	1172_vag	human gut metagenome	SRX8971530	1172_vag	Delivery mode impacts newborn gut colonization efficiency	Mode of delivery is one of the earliest and strongest influences on the infant gut microbiome composition in the first few months of life. Children born by Cesarean section (C-section) lack species from the Bacteroides genus in their gut microbial community, and this difference can be detectable until 6-18 months of age. One hypothesis is that these differences stem from lack of exposure to the maternal vaginal microbiome, as children born by C-section do not pass through the birth canal; however, Bacteroides species are not common members of the vaginal microbiome, thus this explanation seems inadequate. Here, we set out to re-evaluate this hypothesis by collecting rectal and vaginal samples before delivery from 75 mothers with paired stool from their infants in the first two weeks of life. We compared microbial profiles of infants born by planned, pre-labor C-section to those born by emergent, post-labor surgery (where the child was in the birth canal, but eventually delivered through an abdominal incision), and found no significant differences in the microbiome between these two groups. Both groups showed the characteristic signature lack of Bacteroides species, despite their difference in exposure to the birth canal. Surprisingly, this signature was only evident in samples from week two of life, but not in the first week. Children born by C-section often had high abundance of Bacteroides in their first few days of life, but these were not stable colonizers of the infant gut, as they were not detectable by week two. Finally, we used metagenomic sequencing to compare microbial strains in maternal vaginal and rectal samples and samples from their infants; we found evidence for mother-to-child transmission of rectal rather than vaginal strains. These results challenge birth canal exposure as the dominant factor in infant gut microbiome establishment and implicate colonization efficiency rather than exposure as a dictating factor of the newborn gut microbiome composition.	human gut metagenome	organismal metagenomes	metagenomes	gut	host	5.11	TRUE	FALSE	0.831977	0.831977
SRR12477515	SRP277975	2.087	WGS	RANDOM	Illumina HiSeq 2000	1172_st2	human gut metagenome	SRX8971529	1172_st2	Delivery mode impacts newborn gut colonization efficiency	Mode of delivery is one of the earliest and strongest influences on the infant gut microbiome composition in the first few months of life. Children born by Cesarean section (C-section) lack species from the Bacteroides genus in their gut microbial community, and this difference can be detectable until 6-18 months of age. One hypothesis is that these differences stem from lack of exposure to the maternal vaginal microbiome, as children born by C-section do not pass through the birth canal; however, Bacteroides species are not common members of the vaginal microbiome, thus this explanation seems inadequate. Here, we set out to re-evaluate this hypothesis by collecting rectal and vaginal samples before delivery from 75 mothers with paired stool from their infants in the first two weeks of life. We compared microbial profiles of infants born by planned, pre-labor C-section to those born by emergent, post-labor surgery (where the child was in the birth canal, but eventually delivered through an abdominal incision), and found no significant differences in the microbiome between these two groups. Both groups showed the characteristic signature lack of Bacteroides species, despite their difference in exposure to the birth canal. Surprisingly, this signature was only evident in samples from week two of life, but not in the first week. Children born by C-section often had high abundance of Bacteroides in their first few days of life, but these were not stable colonizers of the infant gut, as they were not detectable by week two. Finally, we used metagenomic sequencing to compare microbial strains in maternal vaginal and rectal samples and samples from their infants; we found evidence for mother-to-child transmission of rectal rather than vaginal strains. These results challenge birth canal exposure as the dominant factor in infant gut microbiome establishment and implicate colonization efficiency rather than exposure as a dictating factor of the newborn gut microbiome composition.	human gut metagenome	organismal metagenomes	metagenomes	gut	host	56.79	TRUE	FALSE	0.911944	0.911705
SRR12477516	SRP277975	0.186	WGS	RANDOM	Illumina HiSeq 2000	1172_st1	human gut metagenome	SRX8971528	1172_st1	Delivery mode impacts newborn gut colonization efficiency	Mode of delivery is one of the earliest and strongest influences on the infant gut microbiome composition in the first few months of life. Children born by Cesarean section (C-section) lack species from the Bacteroides genus in their gut microbial community, and this difference can be detectable until 6-18 months of age. One hypothesis is that these differences stem from lack of exposure to the maternal vaginal microbiome, as children born by C-section do not pass through the birth canal; however, Bacteroides species are not common members of the vaginal microbiome, thus this explanation seems inadequate. Here, we set out to re-evaluate this hypothesis by collecting rectal and vaginal samples before delivery from 75 mothers with paired stool from their infants in the first two weeks of life. We compared microbial profiles of infants born by planned, pre-labor C-section to those born by emergent, post-labor surgery (where the child was in the birth canal, but eventually delivered through an abdominal incision), and found no significant differences in the microbiome between these two groups. Both groups showed the characteristic signature lack of Bacteroides species, despite their difference in exposure to the birth canal. Surprisingly, this signature was only evident in samples from week two of life, but not in the first week. Children born by C-section often had high abundance of Bacteroides in their first few days of life, but these were not stable colonizers of the infant gut, as they were not detectable by week two. Finally, we used metagenomic sequencing to compare microbial strains in maternal vaginal and rectal samples and samples from their infants; we found evidence for mother-to-child transmission of rectal rather than vaginal strains. These results challenge birth canal exposure as the dominant factor in infant gut microbiome establishment and implicate colonization efficiency rather than exposure as a dictating factor of the newborn gut microbiome composition.	human gut metagenome	organismal metagenomes	metagenomes	gut	host	14.86	FALSE	FALSE
SRR12477517	SRP277975	1.511	WGS	RANDOM	Illumina HiSeq 2000	1169_vag	human gut metagenome	SRX8971527	1169_vag	Delivery mode impacts newborn gut colonization efficiency	Mode of delivery is one of the earliest and strongest influences on the infant gut microbiome composition in the first few months of life. Children born by Cesarean section (C-section) lack species from the Bacteroides genus in their gut microbial community, and this difference can be detectable until 6-18 months of age. One hypothesis is that these differences stem from lack of exposure to the maternal vaginal microbiome, as children born by C-section do not pass through the birth canal; however, Bacteroides species are not common members of the vaginal microbiome, thus this explanation seems inadequate. Here, we set out to re-evaluate this hypothesis by collecting rectal and vaginal samples before delivery from 75 mothers with paired stool from their infants in the first two weeks of life. We compared microbial profiles of infants born by planned, pre-labor C-section to those born by emergent, post-labor surgery (where the child was in the birth canal, but eventually delivered through an abdominal incision), and found no significant differences in the microbiome between these two groups. Both groups showed the characteristic signature lack of Bacteroides species, despite their difference in exposure to the birth canal. Surprisingly, this signature was only evident in samples from week two of life, but not in the first week. Children born by C-section often had high abundance of Bacteroides in their first few days of life, but these were not stable colonizers of the infant gut, as they were not detectable by week two. Finally, we used metagenomic sequencing to compare microbial strains in maternal vaginal and rectal samples and samples from their infants; we found evidence for mother-to-child transmission of rectal rather than vaginal strains. These results challenge birth canal exposure as the dominant factor in infant gut microbiome establishment and implicate colonization efficiency rather than exposure as a dictating factor of the newborn gut microbiome composition.	human gut metagenome	organismal metagenomes	metagenomes	gut	host	1.68	TRUE	FALSE	0.810026	0.810026
SRR12477518	SRP277975	1.345	WGS	RANDOM	Illumina HiSeq 2000	1094_st1b	human gut metagenome	SRX8971526	1094_st1b	Delivery mode impacts newborn gut colonization efficiency	Mode of delivery is one of the earliest and strongest influences on the infant gut microbiome composition in the first few months of life. Children born by Cesarean section (C-section) lack species from the Bacteroides genus in their gut microbial community, and this difference can be detectable until 6-18 months of age. One hypothesis is that these differences stem from lack of exposure to the maternal vaginal microbiome, as children born by C-section do not pass through the birth canal; however, Bacteroides species are not common members of the vaginal microbiome, thus this explanation seems inadequate. Here, we set out to re-evaluate this hypothesis by collecting rectal and vaginal samples before delivery from 75 mothers with paired stool from their infants in the first two weeks of life. We compared microbial profiles of infants born by planned, pre-labor C-section to those born by emergent, post-labor surgery (where the child was in the birth canal, but eventually delivered through an abdominal incision), and found no significant differences in the microbiome between these two groups. Both groups showed the characteristic signature lack of Bacteroides species, despite their difference in exposure to the birth canal. Surprisingly, this signature was only evident in samples from week two of life, but not in the first week. Children born by C-section often had high abundance of Bacteroides in their first few days of life, but these were not stable colonizers of the infant gut, as they were not detectable by week two. Finally, we used metagenomic sequencing to compare microbial strains in maternal vaginal and rectal samples and samples from their infants; we found evidence for mother-to-child transmission of rectal rather than vaginal strains. These results challenge birth canal exposure as the dominant factor in infant gut microbiome establishment and implicate colonization efficiency rather than exposure as a dictating factor of the newborn gut microbiome composition.	human gut metagenome	organismal metagenomes	metagenomes	gut	host	1.04	TRUE	FALSE	0.658385	0.658385
SRR12477519	SRP277975	0.93	WGS	RANDOM	Illumina HiSeq 2000	1169_st_2wk	human gut metagenome	SRX8971525	1169_st_2wk	Delivery mode impacts newborn gut colonization efficiency	Mode of delivery is one of the earliest and strongest influences on the infant gut microbiome composition in the first few months of life. Children born by Cesarean section (C-section) lack species from the Bacteroides genus in their gut microbial community, and this difference can be detectable until 6-18 months of age. One hypothesis is that these differences stem from lack of exposure to the maternal vaginal microbiome, as children born by C-section do not pass through the birth canal; however, Bacteroides species are not common members of the vaginal microbiome, thus this explanation seems inadequate. Here, we set out to re-evaluate this hypothesis by collecting rectal and vaginal samples before delivery from 75 mothers with paired stool from their infants in the first two weeks of life. We compared microbial profiles of infants born by planned, pre-labor C-section to those born by emergent, post-labor surgery (where the child was in the birth canal, but eventually delivered through an abdominal incision), and found no significant differences in the microbiome between these two groups. Both groups showed the characteristic signature lack of Bacteroides species, despite their difference in exposure to the birth canal. Surprisingly, this signature was only evident in samples from week two of life, but not in the first week. Children born by C-section often had high abundance of Bacteroides in their first few days of life, but these were not stable colonizers of the infant gut, as they were not detectable by week two. Finally, we used metagenomic sequencing to compare microbial strains in maternal vaginal and rectal samples and samples from their infants; we found evidence for mother-to-child transmission of rectal rather than vaginal strains. These results challenge birth canal exposure as the dominant factor in infant gut microbiome establishment and implicate colonization efficiency rather than exposure as a dictating factor of the newborn gut microbiome composition.	human gut metagenome	organismal metagenomes	metagenomes	gut	host	64.12	FALSE	FALSE
SRR12477520	SRP277975	0.652	WGS	RANDOM	Illumina HiSeq 2000	1169_rec	human gut metagenome	SRX8971524	1169_rec	Delivery mode impacts newborn gut colonization efficiency	Mode of delivery is one of the earliest and strongest influences on the infant gut microbiome composition in the first few months of life. Children born by Cesarean section (C-section) lack species from the Bacteroides genus in their gut microbial community, and this difference can be detectable until 6-18 months of age. One hypothesis is that these differences stem from lack of exposure to the maternal vaginal microbiome, as children born by C-section do not pass through the birth canal; however, Bacteroides species are not common members of the vaginal microbiome, thus this explanation seems inadequate. Here, we set out to re-evaluate this hypothesis by collecting rectal and vaginal samples before delivery from 75 mothers with paired stool from their infants in the first two weeks of life. We compared microbial profiles of infants born by planned, pre-labor C-section to those born by emergent, post-labor surgery (where the child was in the birth canal, but eventually delivered through an abdominal incision), and found no significant differences in the microbiome between these two groups. Both groups showed the characteristic signature lack of Bacteroides species, despite their difference in exposure to the birth canal. Surprisingly, this signature was only evident in samples from week two of life, but not in the first week. Children born by C-section often had high abundance of Bacteroides in their first few days of life, but these were not stable colonizers of the infant gut, as they were not detectable by week two. Finally, we used metagenomic sequencing to compare microbial strains in maternal vaginal and rectal samples and samples from their infants; we found evidence for mother-to-child transmission of rectal rather than vaginal strains. These results challenge birth canal exposure as the dominant factor in infant gut microbiome establishment and implicate colonization efficiency rather than exposure as a dictating factor of the newborn gut microbiome composition.	human gut metagenome	organismal metagenomes	metagenomes	gut	host	93.42	FALSE	FALSE
SRR12477521	SRP277975	1.723	WGS	RANDOM	Illumina HiSeq 2000	1168_vag	human gut metagenome	SRX8971523	1168_vag	Delivery mode impacts newborn gut colonization efficiency	Mode of delivery is one of the earliest and strongest influences on the infant gut microbiome composition in the first few months of life. Children born by Cesarean section (C-section) lack species from the Bacteroides genus in their gut microbial community, and this difference can be detectable until 6-18 months of age. One hypothesis is that these differences stem from lack of exposure to the maternal vaginal microbiome, as children born by C-section do not pass through the birth canal; however, Bacteroides species are not common members of the vaginal microbiome, thus this explanation seems inadequate. Here, we set out to re-evaluate this hypothesis by collecting rectal and vaginal samples before delivery from 75 mothers with paired stool from their infants in the first two weeks of life. We compared microbial profiles of infants born by planned, pre-labor C-section to those born by emergent, post-labor surgery (where the child was in the birth canal, but eventually delivered through an abdominal incision), and found no significant differences in the microbiome between these two groups. Both groups showed the characteristic signature lack of Bacteroides species, despite their difference in exposure to the birth canal. Surprisingly, this signature was only evident in samples from week two of life, but not in the first week. Children born by C-section often had high abundance of Bacteroides in their first few days of life, but these were not stable colonizers of the infant gut, as they were not detectable by week two. Finally, we used metagenomic sequencing to compare microbial strains in maternal vaginal and rectal samples and samples from their infants; we found evidence for mother-to-child transmission of rectal rather than vaginal strains. These results challenge birth canal exposure as the dominant factor in infant gut microbiome establishment and implicate colonization efficiency rather than exposure as a dictating factor of the newborn gut microbiome composition.	human gut metagenome	organismal metagenomes	metagenomes	gut	host	7.11	TRUE	FALSE	0.874391	0.874391
SRR12477522	SRP277975	3.33	WGS	RANDOM	Illumina HiSeq 2000	1168_st2	human gut metagenome	SRX8971522	1168_st2	Delivery mode impacts newborn gut colonization efficiency	Mode of delivery is one of the earliest and strongest influences on the infant gut microbiome composition in the first few months of life. Children born by Cesarean section (C-section) lack species from the Bacteroides genus in their gut microbial community, and this difference can be detectable until 6-18 months of age. One hypothesis is that these differences stem from lack of exposure to the maternal vaginal microbiome, as children born by C-section do not pass through the birth canal; however, Bacteroides species are not common members of the vaginal microbiome, thus this explanation seems inadequate. Here, we set out to re-evaluate this hypothesis by collecting rectal and vaginal samples before delivery from 75 mothers with paired stool from their infants in the first two weeks of life. We compared microbial profiles of infants born by planned, pre-labor C-section to those born by emergent, post-labor surgery (where the child was in the birth canal, but eventually delivered through an abdominal incision), and found no significant differences in the microbiome between these two groups. Both groups showed the characteristic signature lack of Bacteroides species, despite their difference in exposure to the birth canal. Surprisingly, this signature was only evident in samples from week two of life, but not in the first week. Children born by C-section often had high abundance of Bacteroides in their first few days of life, but these were not stable colonizers of the infant gut, as they were not detectable by week two. Finally, we used metagenomic sequencing to compare microbial strains in maternal vaginal and rectal samples and samples from their infants; we found evidence for mother-to-child transmission of rectal rather than vaginal strains. These results challenge birth canal exposure as the dominant factor in infant gut microbiome establishment and implicate colonization efficiency rather than exposure as a dictating factor of the newborn gut microbiome composition.	human gut metagenome	organismal metagenomes	metagenomes	gut	host		TRUE	FALSE
SRR12477523	SRP277975	2.199	WGS	RANDOM	Illumina HiSeq 2000	1168_st1	human gut metagenome	SRX8971521	1168_st1	Delivery mode impacts newborn gut colonization efficiency	Mode of delivery is one of the earliest and strongest influences on the infant gut microbiome composition in the first few months of life. Children born by Cesarean section (C-section) lack species from the Bacteroides genus in their gut microbial community, and this difference can be detectable until 6-18 months of age. One hypothesis is that these differences stem from lack of exposure to the maternal vaginal microbiome, as children born by C-section do not pass through the birth canal; however, Bacteroides species are not common members of the vaginal microbiome, thus this explanation seems inadequate. Here, we set out to re-evaluate this hypothesis by collecting rectal and vaginal samples before delivery from 75 mothers with paired stool from their infants in the first two weeks of life. We compared microbial profiles of infants born by planned, pre-labor C-section to those born by emergent, post-labor surgery (where the child was in the birth canal, but eventually delivered through an abdominal incision), and found no significant differences in the microbiome between these two groups. Both groups showed the characteristic signature lack of Bacteroides species, despite their difference in exposure to the birth canal. Surprisingly, this signature was only evident in samples from week two of life, but not in the first week. Children born by C-section often had high abundance of Bacteroides in their first few days of life, but these were not stable colonizers of the infant gut, as they were not detectable by week two. Finally, we used metagenomic sequencing to compare microbial strains in maternal vaginal and rectal samples and samples from their infants; we found evidence for mother-to-child transmission of rectal rather than vaginal strains. These results challenge birth canal exposure as the dominant factor in infant gut microbiome establishment and implicate colonization efficiency rather than exposure as a dictating factor of the newborn gut microbiome composition.	human gut metagenome	organismal metagenomes	metagenomes	gut	host	11	TRUE	FALSE	0.959843	0.959843
SRR12477524	SRP277975	1.436	WGS	RANDOM	Illumina HiSeq 2000	1167_vag	human gut metagenome	SRX8971520	1167_vag	Delivery mode impacts newborn gut colonization efficiency	Mode of delivery is one of the earliest and strongest influences on the infant gut microbiome composition in the first few months of life. Children born by Cesarean section (C-section) lack species from the Bacteroides genus in their gut microbial community, and this difference can be detectable until 6-18 months of age. One hypothesis is that these differences stem from lack of exposure to the maternal vaginal microbiome, as children born by C-section do not pass through the birth canal; however, Bacteroides species are not common members of the vaginal microbiome, thus this explanation seems inadequate. Here, we set out to re-evaluate this hypothesis by collecting rectal and vaginal samples before delivery from 75 mothers with paired stool from their infants in the first two weeks of life. We compared microbial profiles of infants born by planned, pre-labor C-section to those born by emergent, post-labor surgery (where the child was in the birth canal, but eventually delivered through an abdominal incision), and found no significant differences in the microbiome between these two groups. Both groups showed the characteristic signature lack of Bacteroides species, despite their difference in exposure to the birth canal. Surprisingly, this signature was only evident in samples from week two of life, but not in the first week. Children born by C-section often had high abundance of Bacteroides in their first few days of life, but these were not stable colonizers of the infant gut, as they were not detectable by week two. Finally, we used metagenomic sequencing to compare microbial strains in maternal vaginal and rectal samples and samples from their infants; we found evidence for mother-to-child transmission of rectal rather than vaginal strains. These results challenge birth canal exposure as the dominant factor in infant gut microbiome establishment and implicate colonization efficiency rather than exposure as a dictating factor of the newborn gut microbiome composition.	human gut metagenome	organismal metagenomes	metagenomes	gut	host	2.48	TRUE	FALSE	0.760278	0.760278
SRR12477525	SRP277975	1.411	WGS	RANDOM	Illumina HiSeq 2000	1167_st_2wk	human gut metagenome	SRX8971519	1167_st_2wk	Delivery mode impacts newborn gut colonization efficiency	Mode of delivery is one of the earliest and strongest influences on the infant gut microbiome composition in the first few months of life. Children born by Cesarean section (C-section) lack species from the Bacteroides genus in their gut microbial community, and this difference can be detectable until 6-18 months of age. One hypothesis is that these differences stem from lack of exposure to the maternal vaginal microbiome, as children born by C-section do not pass through the birth canal; however, Bacteroides species are not common members of the vaginal microbiome, thus this explanation seems inadequate. Here, we set out to re-evaluate this hypothesis by collecting rectal and vaginal samples before delivery from 75 mothers with paired stool from their infants in the first two weeks of life. We compared microbial profiles of infants born by planned, pre-labor C-section to those born by emergent, post-labor surgery (where the child was in the birth canal, but eventually delivered through an abdominal incision), and found no significant differences in the microbiome between these two groups. Both groups showed the characteristic signature lack of Bacteroides species, despite their difference in exposure to the birth canal. Surprisingly, this signature was only evident in samples from week two of life, but not in the first week. Children born by C-section often had high abundance of Bacteroides in their first few days of life, but these were not stable colonizers of the infant gut, as they were not detectable by week two. Finally, we used metagenomic sequencing to compare microbial strains in maternal vaginal and rectal samples and samples from their infants; we found evidence for mother-to-child transmission of rectal rather than vaginal strains. These results challenge birth canal exposure as the dominant factor in infant gut microbiome establishment and implicate colonization efficiency rather than exposure as a dictating factor of the newborn gut microbiome composition.	human gut metagenome	organismal metagenomes	metagenomes	gut	host	58.84	TRUE	FALSE	0.906664	0.906505
SRR12477526	SRP277975	2.162	WGS	RANDOM	Illumina HiSeq 2000	1166_vag	human gut metagenome	SRX8971518	1166_vag	Delivery mode impacts newborn gut colonization efficiency	Mode of delivery is one of the earliest and strongest influences on the infant gut microbiome composition in the first few months of life. Children born by Cesarean section (C-section) lack species from the Bacteroides genus in their gut microbial community, and this difference can be detectable until 6-18 months of age. One hypothesis is that these differences stem from lack of exposure to the maternal vaginal microbiome, as children born by C-section do not pass through the birth canal; however, Bacteroides species are not common members of the vaginal microbiome, thus this explanation seems inadequate. Here, we set out to re-evaluate this hypothesis by collecting rectal and vaginal samples before delivery from 75 mothers with paired stool from their infants in the first two weeks of life. We compared microbial profiles of infants born by planned, pre-labor C-section to those born by emergent, post-labor surgery (where the child was in the birth canal, but eventually delivered through an abdominal incision), and found no significant differences in the microbiome between these two groups. Both groups showed the characteristic signature lack of Bacteroides species, despite their difference in exposure to the birth canal. Surprisingly, this signature was only evident in samples from week two of life, but not in the first week. Children born by C-section often had high abundance of Bacteroides in their first few days of life, but these were not stable colonizers of the infant gut, as they were not detectable by week two. Finally, we used metagenomic sequencing to compare microbial strains in maternal vaginal and rectal samples and samples from their infants; we found evidence for mother-to-child transmission of rectal rather than vaginal strains. These results challenge birth canal exposure as the dominant factor in infant gut microbiome establishment and implicate colonization efficiency rather than exposure as a dictating factor of the newborn gut microbiome composition.	human gut metagenome	organismal metagenomes	metagenomes	gut	host	0.58	TRUE	FALSE
SRR12477527	SRP277975	1.233	WGS	RANDOM	Illumina HiSeq 2000	1166_st2	human gut metagenome	SRX8971517	1166_st2	Delivery mode impacts newborn gut colonization efficiency	Mode of delivery is one of the earliest and strongest influences on the infant gut microbiome composition in the first few months of life. Children born by Cesarean section (C-section) lack species from the Bacteroides genus in their gut microbial community, and this difference can be detectable until 6-18 months of age. One hypothesis is that these differences stem from lack of exposure to the maternal vaginal microbiome, as children born by C-section do not pass through the birth canal; however, Bacteroides species are not common members of the vaginal microbiome, thus this explanation seems inadequate. Here, we set out to re-evaluate this hypothesis by collecting rectal and vaginal samples before delivery from 75 mothers with paired stool from their infants in the first two weeks of life. We compared microbial profiles of infants born by planned, pre-labor C-section to those born by emergent, post-labor surgery (where the child was in the birth canal, but eventually delivered through an abdominal incision), and found no significant differences in the microbiome between these two groups. Both groups showed the characteristic signature lack of Bacteroides species, despite their difference in exposure to the birth canal. Surprisingly, this signature was only evident in samples from week two of life, but not in the first week. Children born by C-section often had high abundance of Bacteroides in their first few days of life, but these were not stable colonizers of the infant gut, as they were not detectable by week two. Finally, we used metagenomic sequencing to compare microbial strains in maternal vaginal and rectal samples and samples from their infants; we found evidence for mother-to-child transmission of rectal rather than vaginal strains. These results challenge birth canal exposure as the dominant factor in infant gut microbiome establishment and implicate colonization efficiency rather than exposure as a dictating factor of the newborn gut microbiome composition.	human gut metagenome	organismal metagenomes	metagenomes	gut	host	2.52	TRUE	FALSE	0.535498	0.535498
SRR12477528	SRP277975	0.938	WGS	RANDOM	Illumina HiSeq 2000	1166_st1	human gut metagenome	SRX8971516	1166_st1	Delivery mode impacts newborn gut colonization efficiency	Mode of delivery is one of the earliest and strongest influences on the infant gut microbiome composition in the first few months of life. Children born by Cesarean section (C-section) lack species from the Bacteroides genus in their gut microbial community, and this difference can be detectable until 6-18 months of age. One hypothesis is that these differences stem from lack of exposure to the maternal vaginal microbiome, as children born by C-section do not pass through the birth canal; however, Bacteroides species are not common members of the vaginal microbiome, thus this explanation seems inadequate. Here, we set out to re-evaluate this hypothesis by collecting rectal and vaginal samples before delivery from 75 mothers with paired stool from their infants in the first two weeks of life. We compared microbial profiles of infants born by planned, pre-labor C-section to those born by emergent, post-labor surgery (where the child was in the birth canal, but eventually delivered through an abdominal incision), and found no significant differences in the microbiome between these two groups. Both groups showed the characteristic signature lack of Bacteroides species, despite their difference in exposure to the birth canal. Surprisingly, this signature was only evident in samples from week two of life, but not in the first week. Children born by C-section often had high abundance of Bacteroides in their first few days of life, but these were not stable colonizers of the infant gut, as they were not detectable by week two. Finally, we used metagenomic sequencing to compare microbial strains in maternal vaginal and rectal samples and samples from their infants; we found evidence for mother-to-child transmission of rectal rather than vaginal strains. These results challenge birth canal exposure as the dominant factor in infant gut microbiome establishment and implicate colonization efficiency rather than exposure as a dictating factor of the newborn gut microbiome composition.	human gut metagenome	organismal metagenomes	metagenomes	gut	host	2.04	FALSE	FALSE
SRR12477529	SRP277975	2.401	WGS	RANDOM	Illumina HiSeq 2000	1094_st_2wkb	human gut metagenome	SRX8971515	1094_st_2wkb	Delivery mode impacts newborn gut colonization efficiency	Mode of delivery is one of the earliest and strongest influences on the infant gut microbiome composition in the first few months of life. Children born by Cesarean section (C-section) lack species from the Bacteroides genus in their gut microbial community, and this difference can be detectable until 6-18 months of age. One hypothesis is that these differences stem from lack of exposure to the maternal vaginal microbiome, as children born by C-section do not pass through the birth canal; however, Bacteroides species are not common members of the vaginal microbiome, thus this explanation seems inadequate. Here, we set out to re-evaluate this hypothesis by collecting rectal and vaginal samples before delivery from 75 mothers with paired stool from their infants in the first two weeks of life. We compared microbial profiles of infants born by planned, pre-labor C-section to those born by emergent, post-labor surgery (where the child was in the birth canal, but eventually delivered through an abdominal incision), and found no significant differences in the microbiome between these two groups. Both groups showed the characteristic signature lack of Bacteroides species, despite their difference in exposure to the birth canal. Surprisingly, this signature was only evident in samples from week two of life, but not in the first week. Children born by C-section often had high abundance of Bacteroides in their first few days of life, but these were not stable colonizers of the infant gut, as they were not detectable by week two. Finally, we used metagenomic sequencing to compare microbial strains in maternal vaginal and rectal samples and samples from their infants; we found evidence for mother-to-child transmission of rectal rather than vaginal strains. These results challenge birth canal exposure as the dominant factor in infant gut microbiome establishment and implicate colonization efficiency rather than exposure as a dictating factor of the newborn gut microbiome composition.	human gut metagenome	organismal metagenomes	metagenomes	gut	host	45.91	TRUE	FALSE	0.689701	0.689701
SRR12477530	SRP277975	1.163	WGS	RANDOM	Illumina HiSeq 2000	1166_st_2wk	human gut metagenome	SRX8971514	1166_st_2wk	Delivery mode impacts newborn gut colonization efficiency	Mode of delivery is one of the earliest and strongest influences on the infant gut microbiome composition in the first few months of life. Children born by Cesarean section (C-section) lack species from the Bacteroides genus in their gut microbial community, and this difference can be detectable until 6-18 months of age. One hypothesis is that these differences stem from lack of exposure to the maternal vaginal microbiome, as children born by C-section do not pass through the birth canal; however, Bacteroides species are not common members of the vaginal microbiome, thus this explanation seems inadequate. Here, we set out to re-evaluate this hypothesis by collecting rectal and vaginal samples before delivery from 75 mothers with paired stool from their infants in the first two weeks of life. We compared microbial profiles of infants born by planned, pre-labor C-section to those born by emergent, post-labor surgery (where the child was in the birth canal, but eventually delivered through an abdominal incision), and found no significant differences in the microbiome between these two groups. Both groups showed the characteristic signature lack of Bacteroides species, despite their difference in exposure to the birth canal. Surprisingly, this signature was only evident in samples from week two of life, but not in the first week. Children born by C-section often had high abundance of Bacteroides in their first few days of life, but these were not stable colonizers of the infant gut, as they were not detectable by week two. Finally, we used metagenomic sequencing to compare microbial strains in maternal vaginal and rectal samples and samples from their infants; we found evidence for mother-to-child transmission of rectal rather than vaginal strains. These results challenge birth canal exposure as the dominant factor in infant gut microbiome establishment and implicate colonization efficiency rather than exposure as a dictating factor of the newborn gut microbiome composition.	human gut metagenome	organismal metagenomes	metagenomes	gut	host	63.97	TRUE	FALSE	0.913737	0.913501
SRR12477531	SRP277975	1.451	WGS	RANDOM	Illumina HiSeq 2000	1165_vag	human gut metagenome	SRX8971513	1165_vag	Delivery mode impacts newborn gut colonization efficiency	Mode of delivery is one of the earliest and strongest influences on the infant gut microbiome composition in the first few months of life. Children born by Cesarean section (C-section) lack species from the Bacteroides genus in their gut microbial community, and this difference can be detectable until 6-18 months of age. One hypothesis is that these differences stem from lack of exposure to the maternal vaginal microbiome, as children born by C-section do not pass through the birth canal; however, Bacteroides species are not common members of the vaginal microbiome, thus this explanation seems inadequate. Here, we set out to re-evaluate this hypothesis by collecting rectal and vaginal samples before delivery from 75 mothers with paired stool from their infants in the first two weeks of life. We compared microbial profiles of infants born by planned, pre-labor C-section to those born by emergent, post-labor surgery (where the child was in the birth canal, but eventually delivered through an abdominal incision), and found no significant differences in the microbiome between these two groups. Both groups showed the characteristic signature lack of Bacteroides species, despite their difference in exposure to the birth canal. Surprisingly, this signature was only evident in samples from week two of life, but not in the first week. Children born by C-section often had high abundance of Bacteroides in their first few days of life, but these were not stable colonizers of the infant gut, as they were not detectable by week two. Finally, we used metagenomic sequencing to compare microbial strains in maternal vaginal and rectal samples and samples from their infants; we found evidence for mother-to-child transmission of rectal rather than vaginal strains. These results challenge birth canal exposure as the dominant factor in infant gut microbiome establishment and implicate colonization efficiency rather than exposure as a dictating factor of the newborn gut microbiome composition.	human gut metagenome	organismal metagenomes	metagenomes	gut	host	6.56	TRUE	FALSE	0.826852	0.826852
SRR12477532	SRP277975	1.737	WGS	RANDOM	Illumina HiSeq 2000	1165_st_2wk	human gut metagenome	SRX8971512	1165_st_2wk	Delivery mode impacts newborn gut colonization efficiency	Mode of delivery is one of the earliest and strongest influences on the infant gut microbiome composition in the first few months of life. Children born by Cesarean section (C-section) lack species from the Bacteroides genus in their gut microbial community, and this difference can be detectable until 6-18 months of age. One hypothesis is that these differences stem from lack of exposure to the maternal vaginal microbiome, as children born by C-section do not pass through the birth canal; however, Bacteroides species are not common members of the vaginal microbiome, thus this explanation seems inadequate. Here, we set out to re-evaluate this hypothesis by collecting rectal and vaginal samples before delivery from 75 mothers with paired stool from their infants in the first two weeks of life. We compared microbial profiles of infants born by planned, pre-labor C-section to those born by emergent, post-labor surgery (where the child was in the birth canal, but eventually delivered through an abdominal incision), and found no significant differences in the microbiome between these two groups. Both groups showed the characteristic signature lack of Bacteroides species, despite their difference in exposure to the birth canal. Surprisingly, this signature was only evident in samples from week two of life, but not in the first week. Children born by C-section often had high abundance of Bacteroides in their first few days of life, but these were not stable colonizers of the infant gut, as they were not detectable by week two. Finally, we used metagenomic sequencing to compare microbial strains in maternal vaginal and rectal samples and samples from their infants; we found evidence for mother-to-child transmission of rectal rather than vaginal strains. These results challenge birth canal exposure as the dominant factor in infant gut microbiome establishment and implicate colonization efficiency rather than exposure as a dictating factor of the newborn gut microbiome composition.	human gut metagenome	organismal metagenomes	metagenomes	gut	host	39.21	TRUE	FALSE	0.835026	0.83509
SRR12477533	SRP277975	1.6	WGS	RANDOM	Illumina HiSeq 2000	1164_vag	human gut metagenome	SRX8971511	1164_vag	Delivery mode impacts newborn gut colonization efficiency	Mode of delivery is one of the earliest and strongest influences on the infant gut microbiome composition in the first few months of life. Children born by Cesarean section (C-section) lack species from the Bacteroides genus in their gut microbial community, and this difference can be detectable until 6-18 months of age. One hypothesis is that these differences stem from lack of exposure to the maternal vaginal microbiome, as children born by C-section do not pass through the birth canal; however, Bacteroides species are not common members of the vaginal microbiome, thus this explanation seems inadequate. Here, we set out to re-evaluate this hypothesis by collecting rectal and vaginal samples before delivery from 75 mothers with paired stool from their infants in the first two weeks of life. We compared microbial profiles of infants born by planned, pre-labor C-section to those born by emergent, post-labor surgery (where the child was in the birth canal, but eventually delivered through an abdominal incision), and found no significant differences in the microbiome between these two groups. Both groups showed the characteristic signature lack of Bacteroides species, despite their difference in exposure to the birth canal. Surprisingly, this signature was only evident in samples from week two of life, but not in the first week. Children born by C-section often had high abundance of Bacteroides in their first few days of life, but these were not stable colonizers of the infant gut, as they were not detectable by week two. Finally, we used metagenomic sequencing to compare microbial strains in maternal vaginal and rectal samples and samples from their infants; we found evidence for mother-to-child transmission of rectal rather than vaginal strains. These results challenge birth canal exposure as the dominant factor in infant gut microbiome establishment and implicate colonization efficiency rather than exposure as a dictating factor of the newborn gut microbiome composition.	human gut metagenome	organismal metagenomes	metagenomes	gut	host	8.98	TRUE	FALSE	0.869738	0.869738
SRR12477534	SRP277975	1.309	WGS	RANDOM	Illumina HiSeq 2000	1164_st_2wk	human gut metagenome	SRX8971510	1164_st_2wk	Delivery mode impacts newborn gut colonization efficiency	Mode of delivery is one of the earliest and strongest influences on the infant gut microbiome composition in the first few months of life. Children born by Cesarean section (C-section) lack species from the Bacteroides genus in their gut microbial community, and this difference can be detectable until 6-18 months of age. One hypothesis is that these differences stem from lack of exposure to the maternal vaginal microbiome, as children born by C-section do not pass through the birth canal; however, Bacteroides species are not common members of the vaginal microbiome, thus this explanation seems inadequate. Here, we set out to re-evaluate this hypothesis by collecting rectal and vaginal samples before delivery from 75 mothers with paired stool from their infants in the first two weeks of life. We compared microbial profiles of infants born by planned, pre-labor C-section to those born by emergent, post-labor surgery (where the child was in the birth canal, but eventually delivered through an abdominal incision), and found no significant differences in the microbiome between these two groups. Both groups showed the characteristic signature lack of Bacteroides species, despite their difference in exposure to the birth canal. Surprisingly, this signature was only evident in samples from week two of life, but not in the first week. Children born by C-section often had high abundance of Bacteroides in their first few days of life, but these were not stable colonizers of the infant gut, as they were not detectable by week two. Finally, we used metagenomic sequencing to compare microbial strains in maternal vaginal and rectal samples and samples from their infants; we found evidence for mother-to-child transmission of rectal rather than vaginal strains. These results challenge birth canal exposure as the dominant factor in infant gut microbiome establishment and implicate colonization efficiency rather than exposure as a dictating factor of the newborn gut microbiome composition.	human gut metagenome	organismal metagenomes	metagenomes	gut	host	53.71	TRUE	FALSE	0.874057	0.874057
SRR12477535	SRP277975	1.766	WGS	RANDOM	Illumina HiSeq 2000	1164_rec	human gut metagenome	SRX8971509	1164_rec	Delivery mode impacts newborn gut colonization efficiency	Mode of delivery is one of the earliest and strongest influences on the infant gut microbiome composition in the first few months of life. Children born by Cesarean section (C-section) lack species from the Bacteroides genus in their gut microbial community, and this difference can be detectable until 6-18 months of age. One hypothesis is that these differences stem from lack of exposure to the maternal vaginal microbiome, as children born by C-section do not pass through the birth canal; however, Bacteroides species are not common members of the vaginal microbiome, thus this explanation seems inadequate. Here, we set out to re-evaluate this hypothesis by collecting rectal and vaginal samples before delivery from 75 mothers with paired stool from their infants in the first two weeks of life. We compared microbial profiles of infants born by planned, pre-labor C-section to those born by emergent, post-labor surgery (where the child was in the birth canal, but eventually delivered through an abdominal incision), and found no significant differences in the microbiome between these two groups. Both groups showed the characteristic signature lack of Bacteroides species, despite their difference in exposure to the birth canal. Surprisingly, this signature was only evident in samples from week two of life, but not in the first week. Children born by C-section often had high abundance of Bacteroides in their first few days of life, but these were not stable colonizers of the infant gut, as they were not detectable by week two. Finally, we used metagenomic sequencing to compare microbial strains in maternal vaginal and rectal samples and samples from their infants; we found evidence for mother-to-child transmission of rectal rather than vaginal strains. These results challenge birth canal exposure as the dominant factor in infant gut microbiome establishment and implicate colonization efficiency rather than exposure as a dictating factor of the newborn gut microbiome composition.	human gut metagenome	organismal metagenomes	metagenomes	gut	host	22.31	TRUE	FALSE	0.755102	0.754763
SRR12477536	SRP277975	2.003	WGS	RANDOM	Illumina HiSeq 2000	1163_vag	human gut metagenome	SRX8971508	1163_vag	Delivery mode impacts newborn gut colonization efficiency	Mode of delivery is one of the earliest and strongest influences on the infant gut microbiome composition in the first few months of life. Children born by Cesarean section (C-section) lack species from the Bacteroides genus in their gut microbial community, and this difference can be detectable until 6-18 months of age. One hypothesis is that these differences stem from lack of exposure to the maternal vaginal microbiome, as children born by C-section do not pass through the birth canal; however, Bacteroides species are not common members of the vaginal microbiome, thus this explanation seems inadequate. Here, we set out to re-evaluate this hypothesis by collecting rectal and vaginal samples before delivery from 75 mothers with paired stool from their infants in the first two weeks of life. We compared microbial profiles of infants born by planned, pre-labor C-section to those born by emergent, post-labor surgery (where the child was in the birth canal, but eventually delivered through an abdominal incision), and found no significant differences in the microbiome between these two groups. Both groups showed the characteristic signature lack of Bacteroides species, despite their difference in exposure to the birth canal. Surprisingly, this signature was only evident in samples from week two of life, but not in the first week. Children born by C-section often had high abundance of Bacteroides in their first few days of life, but these were not stable colonizers of the infant gut, as they were not detectable by week two. Finally, we used metagenomic sequencing to compare microbial strains in maternal vaginal and rectal samples and samples from their infants; we found evidence for mother-to-child transmission of rectal rather than vaginal strains. These results challenge birth canal exposure as the dominant factor in infant gut microbiome establishment and implicate colonization efficiency rather than exposure as a dictating factor of the newborn gut microbiome composition.	human gut metagenome	organismal metagenomes	metagenomes	gut	host	1.28	TRUE	FALSE	0.891353	0.891353
SRR12477537	SRP277975	0.76	WGS	RANDOM	Illumina HiSeq 2000	1163_st2	human gut metagenome	SRX8971507	1163_st2	Delivery mode impacts newborn gut colonization efficiency	Mode of delivery is one of the earliest and strongest influences on the infant gut microbiome composition in the first few months of life. Children born by Cesarean section (C-section) lack species from the Bacteroides genus in their gut microbial community, and this difference can be detectable until 6-18 months of age. One hypothesis is that these differences stem from lack of exposure to the maternal vaginal microbiome, as children born by C-section do not pass through the birth canal; however, Bacteroides species are not common members of the vaginal microbiome, thus this explanation seems inadequate. Here, we set out to re-evaluate this hypothesis by collecting rectal and vaginal samples before delivery from 75 mothers with paired stool from their infants in the first two weeks of life. We compared microbial profiles of infants born by planned, pre-labor C-section to those born by emergent, post-labor surgery (where the child was in the birth canal, but eventually delivered through an abdominal incision), and found no significant differences in the microbiome between these two groups. Both groups showed the characteristic signature lack of Bacteroides species, despite their difference in exposure to the birth canal. Surprisingly, this signature was only evident in samples from week two of life, but not in the first week. Children born by C-section often had high abundance of Bacteroides in their first few days of life, but these were not stable colonizers of the infant gut, as they were not detectable by week two. Finally, we used metagenomic sequencing to compare microbial strains in maternal vaginal and rectal samples and samples from their infants; we found evidence for mother-to-child transmission of rectal rather than vaginal strains. These results challenge birth canal exposure as the dominant factor in infant gut microbiome establishment and implicate colonization efficiency rather than exposure as a dictating factor of the newborn gut microbiome composition.	human gut metagenome	organismal metagenomes	metagenomes	gut	host	0.89	FALSE	FALSE
SRR12477538	SRP277975	1.664	WGS	RANDOM	Illumina HiSeq 2000	1162_vag	human gut metagenome	SRX8971506	1162_vag	Delivery mode impacts newborn gut colonization efficiency	Mode of delivery is one of the earliest and strongest influences on the infant gut microbiome composition in the first few months of life. Children born by Cesarean section (C-section) lack species from the Bacteroides genus in their gut microbial community, and this difference can be detectable until 6-18 months of age. One hypothesis is that these differences stem from lack of exposure to the maternal vaginal microbiome, as children born by C-section do not pass through the birth canal; however, Bacteroides species are not common members of the vaginal microbiome, thus this explanation seems inadequate. Here, we set out to re-evaluate this hypothesis by collecting rectal and vaginal samples before delivery from 75 mothers with paired stool from their infants in the first two weeks of life. We compared microbial profiles of infants born by planned, pre-labor C-section to those born by emergent, post-labor surgery (where the child was in the birth canal, but eventually delivered through an abdominal incision), and found no significant differences in the microbiome between these two groups. Both groups showed the characteristic signature lack of Bacteroides species, despite their difference in exposure to the birth canal. Surprisingly, this signature was only evident in samples from week two of life, but not in the first week. Children born by C-section often had high abundance of Bacteroides in their first few days of life, but these were not stable colonizers of the infant gut, as they were not detectable by week two. Finally, we used metagenomic sequencing to compare microbial strains in maternal vaginal and rectal samples and samples from their infants; we found evidence for mother-to-child transmission of rectal rather than vaginal strains. These results challenge birth canal exposure as the dominant factor in infant gut microbiome establishment and implicate colonization efficiency rather than exposure as a dictating factor of the newborn gut microbiome composition.	human gut metagenome	organismal metagenomes	metagenomes	gut	host	4.79	TRUE	FALSE	0.926434	0.926434
SRR12477539	SRP277975	1.172	WGS	RANDOM	Illumina HiSeq 2000	1162_st1	human gut metagenome	SRX8971505	1162_st1	Delivery mode impacts newborn gut colonization efficiency	Mode of delivery is one of the earliest and strongest influences on the infant gut microbiome composition in the first few months of life. Children born by Cesarean section (C-section) lack species from the Bacteroides genus in their gut microbial community, and this difference can be detectable until 6-18 months of age. One hypothesis is that these differences stem from lack of exposure to the maternal vaginal microbiome, as children born by C-section do not pass through the birth canal; however, Bacteroides species are not common members of the vaginal microbiome, thus this explanation seems inadequate. Here, we set out to re-evaluate this hypothesis by collecting rectal and vaginal samples before delivery from 75 mothers with paired stool from their infants in the first two weeks of life. We compared microbial profiles of infants born by planned, pre-labor C-section to those born by emergent, post-labor surgery (where the child was in the birth canal, but eventually delivered through an abdominal incision), and found no significant differences in the microbiome between these two groups. Both groups showed the characteristic signature lack of Bacteroides species, despite their difference in exposure to the birth canal. Surprisingly, this signature was only evident in samples from week two of life, but not in the first week. Children born by C-section often had high abundance of Bacteroides in their first few days of life, but these were not stable colonizers of the infant gut, as they were not detectable by week two. Finally, we used metagenomic sequencing to compare microbial strains in maternal vaginal and rectal samples and samples from their infants; we found evidence for mother-to-child transmission of rectal rather than vaginal strains. These results challenge birth canal exposure as the dominant factor in infant gut microbiome establishment and implicate colonization efficiency rather than exposure as a dictating factor of the newborn gut microbiome composition.	human gut metagenome	organismal metagenomes	metagenomes	gut	host	0.49	TRUE	FALSE
SRR12477540	SRP277975	0.114	WGS	RANDOM	Illumina HiSeq 2000	1091_st2	human gut metagenome	SRX8971504	1091_st2	Delivery mode impacts newborn gut colonization efficiency	Mode of delivery is one of the earliest and strongest influences on the infant gut microbiome composition in the first few months of life. Children born by Cesarean section (C-section) lack species from the Bacteroides genus in their gut microbial community, and this difference can be detectable until 6-18 months of age. One hypothesis is that these differences stem from lack of exposure to the maternal vaginal microbiome, as children born by C-section do not pass through the birth canal; however, Bacteroides species are not common members of the vaginal microbiome, thus this explanation seems inadequate. Here, we set out to re-evaluate this hypothesis by collecting rectal and vaginal samples before delivery from 75 mothers with paired stool from their infants in the first two weeks of life. We compared microbial profiles of infants born by planned, pre-labor C-section to those born by emergent, post-labor surgery (where the child was in the birth canal, but eventually delivered through an abdominal incision), and found no significant differences in the microbiome between these two groups. Both groups showed the characteristic signature lack of Bacteroides species, despite their difference in exposure to the birth canal. Surprisingly, this signature was only evident in samples from week two of life, but not in the first week. Children born by C-section often had high abundance of Bacteroides in their first few days of life, but these were not stable colonizers of the infant gut, as they were not detectable by week two. Finally, we used metagenomic sequencing to compare microbial strains in maternal vaginal and rectal samples and samples from their infants; we found evidence for mother-to-child transmission of rectal rather than vaginal strains. These results challenge birth canal exposure as the dominant factor in infant gut microbiome establishment and implicate colonization efficiency rather than exposure as a dictating factor of the newborn gut microbiome composition.	human gut metagenome	organismal metagenomes	metagenomes	gut	host	1.67	FALSE	FALSE
SRR12477541	SRP277975	1.659	WGS	RANDOM	Illumina HiSeq 2000	1161_vag	human gut metagenome	SRX8971503	1161_vag	Delivery mode impacts newborn gut colonization efficiency	Mode of delivery is one of the earliest and strongest influences on the infant gut microbiome composition in the first few months of life. Children born by Cesarean section (C-section) lack species from the Bacteroides genus in their gut microbial community, and this difference can be detectable until 6-18 months of age. One hypothesis is that these differences stem from lack of exposure to the maternal vaginal microbiome, as children born by C-section do not pass through the birth canal; however, Bacteroides species are not common members of the vaginal microbiome, thus this explanation seems inadequate. Here, we set out to re-evaluate this hypothesis by collecting rectal and vaginal samples before delivery from 75 mothers with paired stool from their infants in the first two weeks of life. We compared microbial profiles of infants born by planned, pre-labor C-section to those born by emergent, post-labor surgery (where the child was in the birth canal, but eventually delivered through an abdominal incision), and found no significant differences in the microbiome between these two groups. Both groups showed the characteristic signature lack of Bacteroides species, despite their difference in exposure to the birth canal. Surprisingly, this signature was only evident in samples from week two of life, but not in the first week. Children born by C-section often had high abundance of Bacteroides in their first few days of life, but these were not stable colonizers of the infant gut, as they were not detectable by week two. Finally, we used metagenomic sequencing to compare microbial strains in maternal vaginal and rectal samples and samples from their infants; we found evidence for mother-to-child transmission of rectal rather than vaginal strains. These results challenge birth canal exposure as the dominant factor in infant gut microbiome establishment and implicate colonization efficiency rather than exposure as a dictating factor of the newborn gut microbiome composition.	human gut metagenome	organismal metagenomes	metagenomes	gut	host	2.1	TRUE	FALSE	0.950701	0.950701
SRR12477542	SRP277975	1.544	WGS	RANDOM	Illumina HiSeq 2000	1161_st3	human gut metagenome	SRX8971502	1161_st3	Delivery mode impacts newborn gut colonization efficiency	Mode of delivery is one of the earliest and strongest influences on the infant gut microbiome composition in the first few months of life. Children born by Cesarean section (C-section) lack species from the Bacteroides genus in their gut microbial community, and this difference can be detectable until 6-18 months of age. One hypothesis is that these differences stem from lack of exposure to the maternal vaginal microbiome, as children born by C-section do not pass through the birth canal; however, Bacteroides species are not common members of the vaginal microbiome, thus this explanation seems inadequate. Here, we set out to re-evaluate this hypothesis by collecting rectal and vaginal samples before delivery from 75 mothers with paired stool from their infants in the first two weeks of life. We compared microbial profiles of infants born by planned, pre-labor C-section to those born by emergent, post-labor surgery (where the child was in the birth canal, but eventually delivered through an abdominal incision), and found no significant differences in the microbiome between these two groups. Both groups showed the characteristic signature lack of Bacteroides species, despite their difference in exposure to the birth canal. Surprisingly, this signature was only evident in samples from week two of life, but not in the first week. Children born by C-section often had high abundance of Bacteroides in their first few days of life, but these were not stable colonizers of the infant gut, as they were not detectable by week two. Finally, we used metagenomic sequencing to compare microbial strains in maternal vaginal and rectal samples and samples from their infants; we found evidence for mother-to-child transmission of rectal rather than vaginal strains. These results challenge birth canal exposure as the dominant factor in infant gut microbiome establishment and implicate colonization efficiency rather than exposure as a dictating factor of the newborn gut microbiome composition.	human gut metagenome	organismal metagenomes	metagenomes	gut	host	0.34	TRUE	FALSE
SRR12477543	SRP277975	0.791	WGS	RANDOM	Illumina HiSeq 2000	1161_st2	human gut metagenome	SRX8971501	1161_st2	Delivery mode impacts newborn gut colonization efficiency	Mode of delivery is one of the earliest and strongest influences on the infant gut microbiome composition in the first few months of life. Children born by Cesarean section (C-section) lack species from the Bacteroides genus in their gut microbial community, and this difference can be detectable until 6-18 months of age. One hypothesis is that these differences stem from lack of exposure to the maternal vaginal microbiome, as children born by C-section do not pass through the birth canal; however, Bacteroides species are not common members of the vaginal microbiome, thus this explanation seems inadequate. Here, we set out to re-evaluate this hypothesis by collecting rectal and vaginal samples before delivery from 75 mothers with paired stool from their infants in the first two weeks of life. We compared microbial profiles of infants born by planned, pre-labor C-section to those born by emergent, post-labor surgery (where the child was in the birth canal, but eventually delivered through an abdominal incision), and found no significant differences in the microbiome between these two groups. Both groups showed the characteristic signature lack of Bacteroides species, despite their difference in exposure to the birth canal. Surprisingly, this signature was only evident in samples from week two of life, but not in the first week. Children born by C-section often had high abundance of Bacteroides in their first few days of life, but these were not stable colonizers of the infant gut, as they were not detectable by week two. Finally, we used metagenomic sequencing to compare microbial strains in maternal vaginal and rectal samples and samples from their infants; we found evidence for mother-to-child transmission of rectal rather than vaginal strains. These results challenge birth canal exposure as the dominant factor in infant gut microbiome establishment and implicate colonization efficiency rather than exposure as a dictating factor of the newborn gut microbiome composition.	human gut metagenome	organismal metagenomes	metagenomes	gut	host	0.98	FALSE	FALSE
SRR12477544	SRP277975	0.711	WGS	RANDOM	Illumina HiSeq 2000	1161_st1	human gut metagenome	SRX8971500	1161_st1	Delivery mode impacts newborn gut colonization efficiency	Mode of delivery is one of the earliest and strongest influences on the infant gut microbiome composition in the first few months of life. Children born by Cesarean section (C-section) lack species from the Bacteroides genus in their gut microbial community, and this difference can be detectable until 6-18 months of age. One hypothesis is that these differences stem from lack of exposure to the maternal vaginal microbiome, as children born by C-section do not pass through the birth canal; however, Bacteroides species are not common members of the vaginal microbiome, thus this explanation seems inadequate. Here, we set out to re-evaluate this hypothesis by collecting rectal and vaginal samples before delivery from 75 mothers with paired stool from their infants in the first two weeks of life. We compared microbial profiles of infants born by planned, pre-labor C-section to those born by emergent, post-labor surgery (where the child was in the birth canal, but eventually delivered through an abdominal incision), and found no significant differences in the microbiome between these two groups. Both groups showed the characteristic signature lack of Bacteroides species, despite their difference in exposure to the birth canal. Surprisingly, this signature was only evident in samples from week two of life, but not in the first week. Children born by C-section often had high abundance of Bacteroides in their first few days of life, but these were not stable colonizers of the infant gut, as they were not detectable by week two. Finally, we used metagenomic sequencing to compare microbial strains in maternal vaginal and rectal samples and samples from their infants; we found evidence for mother-to-child transmission of rectal rather than vaginal strains. These results challenge birth canal exposure as the dominant factor in infant gut microbiome establishment and implicate colonization efficiency rather than exposure as a dictating factor of the newborn gut microbiome composition.	human gut metagenome	organismal metagenomes	metagenomes	gut	host	0.49	FALSE	FALSE
SRR12477545	SRP277975	1.938	WGS	RANDOM	Illumina HiSeq 2000	1158_vag	human gut metagenome	SRX8971499	1158_vag	Delivery mode impacts newborn gut colonization efficiency	Mode of delivery is one of the earliest and strongest influences on the infant gut microbiome composition in the first few months of life. Children born by Cesarean section (C-section) lack species from the Bacteroides genus in their gut microbial community, and this difference can be detectable until 6-18 months of age. One hypothesis is that these differences stem from lack of exposure to the maternal vaginal microbiome, as children born by C-section do not pass through the birth canal; however, Bacteroides species are not common members of the vaginal microbiome, thus this explanation seems inadequate. Here, we set out to re-evaluate this hypothesis by collecting rectal and vaginal samples before delivery from 75 mothers with paired stool from their infants in the first two weeks of life. We compared microbial profiles of infants born by planned, pre-labor C-section to those born by emergent, post-labor surgery (where the child was in the birth canal, but eventually delivered through an abdominal incision), and found no significant differences in the microbiome between these two groups. Both groups showed the characteristic signature lack of Bacteroides species, despite their difference in exposure to the birth canal. Surprisingly, this signature was only evident in samples from week two of life, but not in the first week. Children born by C-section often had high abundance of Bacteroides in their first few days of life, but these were not stable colonizers of the infant gut, as they were not detectable by week two. Finally, we used metagenomic sequencing to compare microbial strains in maternal vaginal and rectal samples and samples from their infants; we found evidence for mother-to-child transmission of rectal rather than vaginal strains. These results challenge birth canal exposure as the dominant factor in infant gut microbiome establishment and implicate colonization efficiency rather than exposure as a dictating factor of the newborn gut microbiome composition.	human gut metagenome	organismal metagenomes	metagenomes	gut	host	6.02	TRUE	FALSE	0.79608	0.79608
SRR12477546	SRP277975	1.29	WGS	RANDOM	Illumina HiSeq 2000	1158_st_2wk	human gut metagenome	SRX8971498	1158_st_2wk	Delivery mode impacts newborn gut colonization efficiency	Mode of delivery is one of the earliest and strongest influences on the infant gut microbiome composition in the first few months of life. Children born by Cesarean section (C-section) lack species from the Bacteroides genus in their gut microbial community, and this difference can be detectable until 6-18 months of age. One hypothesis is that these differences stem from lack of exposure to the maternal vaginal microbiome, as children born by C-section do not pass through the birth canal; however, Bacteroides species are not common members of the vaginal microbiome, thus this explanation seems inadequate. Here, we set out to re-evaluate this hypothesis by collecting rectal and vaginal samples before delivery from 75 mothers with paired stool from their infants in the first two weeks of life. We compared microbial profiles of infants born by planned, pre-labor C-section to those born by emergent, post-labor surgery (where the child was in the birth canal, but eventually delivered through an abdominal incision), and found no significant differences in the microbiome between these two groups. Both groups showed the characteristic signature lack of Bacteroides species, despite their difference in exposure to the birth canal. Surprisingly, this signature was only evident in samples from week two of life, but not in the first week. Children born by C-section often had high abundance of Bacteroides in their first few days of life, but these were not stable colonizers of the infant gut, as they were not detectable by week two. Finally, we used metagenomic sequencing to compare microbial strains in maternal vaginal and rectal samples and samples from their infants; we found evidence for mother-to-child transmission of rectal rather than vaginal strains. These results challenge birth canal exposure as the dominant factor in infant gut microbiome establishment and implicate colonization efficiency rather than exposure as a dictating factor of the newborn gut microbiome composition.	human gut metagenome	organismal metagenomes	metagenomes	gut	host	52.16	TRUE	FALSE	0.862226	0.862108
SRR12477547	SRP277975	2.715	WGS	RANDOM	Illumina HiSeq 2000	1158_rec	human gut metagenome	SRX8971497	1158_rec	Delivery mode impacts newborn gut colonization efficiency	Mode of delivery is one of the earliest and strongest influences on the infant gut microbiome composition in the first few months of life. Children born by Cesarean section (C-section) lack species from the Bacteroides genus in their gut microbial community, and this difference can be detectable until 6-18 months of age. One hypothesis is that these differences stem from lack of exposure to the maternal vaginal microbiome, as children born by C-section do not pass through the birth canal; however, Bacteroides species are not common members of the vaginal microbiome, thus this explanation seems inadequate. Here, we set out to re-evaluate this hypothesis by collecting rectal and vaginal samples before delivery from 75 mothers with paired stool from their infants in the first two weeks of life. We compared microbial profiles of infants born by planned, pre-labor C-section to those born by emergent, post-labor surgery (where the child was in the birth canal, but eventually delivered through an abdominal incision), and found no significant differences in the microbiome between these two groups. Both groups showed the characteristic signature lack of Bacteroides species, despite their difference in exposure to the birth canal. Surprisingly, this signature was only evident in samples from week two of life, but not in the first week. Children born by C-section often had high abundance of Bacteroides in their first few days of life, but these were not stable colonizers of the infant gut, as they were not detectable by week two. Finally, we used metagenomic sequencing to compare microbial strains in maternal vaginal and rectal samples and samples from their infants; we found evidence for mother-to-child transmission of rectal rather than vaginal strains. These results challenge birth canal exposure as the dominant factor in infant gut microbiome establishment and implicate colonization efficiency rather than exposure as a dictating factor of the newborn gut microbiome composition.	human gut metagenome	organismal metagenomes	metagenomes	gut	host	50.07	TRUE	FALSE	0.880291	0.880291
SRR12477548	SRP277975	2.219	WGS	RANDOM	Illumina HiSeq 2000	1157_vag	human gut metagenome	SRX8971496	1157_vag	Delivery mode impacts newborn gut colonization efficiency	Mode of delivery is one of the earliest and strongest influences on the infant gut microbiome composition in the first few months of life. Children born by Cesarean section (C-section) lack species from the Bacteroides genus in their gut microbial community, and this difference can be detectable until 6-18 months of age. One hypothesis is that these differences stem from lack of exposure to the maternal vaginal microbiome, as children born by C-section do not pass through the birth canal; however, Bacteroides species are not common members of the vaginal microbiome, thus this explanation seems inadequate. Here, we set out to re-evaluate this hypothesis by collecting rectal and vaginal samples before delivery from 75 mothers with paired stool from their infants in the first two weeks of life. We compared microbial profiles of infants born by planned, pre-labor C-section to those born by emergent, post-labor surgery (where the child was in the birth canal, but eventually delivered through an abdominal incision), and found no significant differences in the microbiome between these two groups. Both groups showed the characteristic signature lack of Bacteroides species, despite their difference in exposure to the birth canal. Surprisingly, this signature was only evident in samples from week two of life, but not in the first week. Children born by C-section often had high abundance of Bacteroides in their first few days of life, but these were not stable colonizers of the infant gut, as they were not detectable by week two. Finally, we used metagenomic sequencing to compare microbial strains in maternal vaginal and rectal samples and samples from their infants; we found evidence for mother-to-child transmission of rectal rather than vaginal strains. These results challenge birth canal exposure as the dominant factor in infant gut microbiome establishment and implicate colonization efficiency rather than exposure as a dictating factor of the newborn gut microbiome composition.	human gut metagenome	organismal metagenomes	metagenomes	gut	host	1.77	TRUE	FALSE	0.898394	0.898394
SRR12477549	SRP277975	2.112	WGS	RANDOM	Illumina HiSeq 2000	1157_st_2wk	human gut metagenome	SRX8971495	1157_st_2wk	Delivery mode impacts newborn gut colonization efficiency	Mode of delivery is one of the earliest and strongest influences on the infant gut microbiome composition in the first few months of life. Children born by Cesarean section (C-section) lack species from the Bacteroides genus in their gut microbial community, and this difference can be detectable until 6-18 months of age. One hypothesis is that these differences stem from lack of exposure to the maternal vaginal microbiome, as children born by C-section do not pass through the birth canal; however, Bacteroides species are not common members of the vaginal microbiome, thus this explanation seems inadequate. Here, we set out to re-evaluate this hypothesis by collecting rectal and vaginal samples before delivery from 75 mothers with paired stool from their infants in the first two weeks of life. We compared microbial profiles of infants born by planned, pre-labor C-section to those born by emergent, post-labor surgery (where the child was in the birth canal, but eventually delivered through an abdominal incision), and found no significant differences in the microbiome between these two groups. Both groups showed the characteristic signature lack of Bacteroides species, despite their difference in exposure to the birth canal. Surprisingly, this signature was only evident in samples from week two of life, but not in the first week. Children born by C-section often had high abundance of Bacteroides in their first few days of life, but these were not stable colonizers of the infant gut, as they were not detectable by week two. Finally, we used metagenomic sequencing to compare microbial strains in maternal vaginal and rectal samples and samples from their infants; we found evidence for mother-to-child transmission of rectal rather than vaginal strains. These results challenge birth canal exposure as the dominant factor in infant gut microbiome establishment and implicate colonization efficiency rather than exposure as a dictating factor of the newborn gut microbiome composition.	human gut metagenome	organismal metagenomes	metagenomes	gut	host	51.1	TRUE	FALSE	0.960253	0.958466
SRR12477550	SRP277975	1.953	WGS	RANDOM	Illumina HiSeq 2000	1154_vag	human gut metagenome	SRX8971494	1154_vag	Delivery mode impacts newborn gut colonization efficiency	Mode of delivery is one of the earliest and strongest influences on the infant gut microbiome composition in the first few months of life. Children born by Cesarean section (C-section) lack species from the Bacteroides genus in their gut microbial community, and this difference can be detectable until 6-18 months of age. One hypothesis is that these differences stem from lack of exposure to the maternal vaginal microbiome, as children born by C-section do not pass through the birth canal; however, Bacteroides species are not common members of the vaginal microbiome, thus this explanation seems inadequate. Here, we set out to re-evaluate this hypothesis by collecting rectal and vaginal samples before delivery from 75 mothers with paired stool from their infants in the first two weeks of life. We compared microbial profiles of infants born by planned, pre-labor C-section to those born by emergent, post-labor surgery (where the child was in the birth canal, but eventually delivered through an abdominal incision), and found no significant differences in the microbiome between these two groups. Both groups showed the characteristic signature lack of Bacteroides species, despite their difference in exposure to the birth canal. Surprisingly, this signature was only evident in samples from week two of life, but not in the first week. Children born by C-section often had high abundance of Bacteroides in their first few days of life, but these were not stable colonizers of the infant gut, as they were not detectable by week two. Finally, we used metagenomic sequencing to compare microbial strains in maternal vaginal and rectal samples and samples from their infants; we found evidence for mother-to-child transmission of rectal rather than vaginal strains. These results challenge birth canal exposure as the dominant factor in infant gut microbiome establishment and implicate colonization efficiency rather than exposure as a dictating factor of the newborn gut microbiome composition.	human gut metagenome	organismal metagenomes	metagenomes	gut	host	0.37	TRUE	FALSE
SRR12477551	SRP277975	6.711	WGS	RANDOM	Illumina HiSeq 2000	1091_st1	human gut metagenome	SRX8971493	1091_st1	Delivery mode impacts newborn gut colonization efficiency	Mode of delivery is one of the earliest and strongest influences on the infant gut microbiome composition in the first few months of life. Children born by Cesarean section (C-section) lack species from the Bacteroides genus in their gut microbial community, and this difference can be detectable until 6-18 months of age. One hypothesis is that these differences stem from lack of exposure to the maternal vaginal microbiome, as children born by C-section do not pass through the birth canal; however, Bacteroides species are not common members of the vaginal microbiome, thus this explanation seems inadequate. Here, we set out to re-evaluate this hypothesis by collecting rectal and vaginal samples before delivery from 75 mothers with paired stool from their infants in the first two weeks of life. We compared microbial profiles of infants born by planned, pre-labor C-section to those born by emergent, post-labor surgery (where the child was in the birth canal, but eventually delivered through an abdominal incision), and found no significant differences in the microbiome between these two groups. Both groups showed the characteristic signature lack of Bacteroides species, despite their difference in exposure to the birth canal. Surprisingly, this signature was only evident in samples from week two of life, but not in the first week. Children born by C-section often had high abundance of Bacteroides in their first few days of life, but these were not stable colonizers of the infant gut, as they were not detectable by week two. Finally, we used metagenomic sequencing to compare microbial strains in maternal vaginal and rectal samples and samples from their infants; we found evidence for mother-to-child transmission of rectal rather than vaginal strains. These results challenge birth canal exposure as the dominant factor in infant gut microbiome establishment and implicate colonization efficiency rather than exposure as a dictating factor of the newborn gut microbiome composition.	human gut metagenome	organismal metagenomes	metagenomes	gut	host	0.71	TRUE	FALSE
SRR12477552	SRP277975	1.903	WGS	RANDOM	Illumina HiSeq 2000	1024_st_2wkb	human gut metagenome	SRX8971492	1024_st_2wkb	Delivery mode impacts newborn gut colonization efficiency	Mode of delivery is one of the earliest and strongest influences on the infant gut microbiome composition in the first few months of life. Children born by Cesarean section (C-section) lack species from the Bacteroides genus in their gut microbial community, and this difference can be detectable until 6-18 months of age. One hypothesis is that these differences stem from lack of exposure to the maternal vaginal microbiome, as children born by C-section do not pass through the birth canal; however, Bacteroides species are not common members of the vaginal microbiome, thus this explanation seems inadequate. Here, we set out to re-evaluate this hypothesis by collecting rectal and vaginal samples before delivery from 75 mothers with paired stool from their infants in the first two weeks of life. We compared microbial profiles of infants born by planned, pre-labor C-section to those born by emergent, post-labor surgery (where the child was in the birth canal, but eventually delivered through an abdominal incision), and found no significant differences in the microbiome between these two groups. Both groups showed the characteristic signature lack of Bacteroides species, despite their difference in exposure to the birth canal. Surprisingly, this signature was only evident in samples from week two of life, but not in the first week. Children born by C-section often had high abundance of Bacteroides in their first few days of life, but these were not stable colonizers of the infant gut, as they were not detectable by week two. Finally, we used metagenomic sequencing to compare microbial strains in maternal vaginal and rectal samples and samples from their infants; we found evidence for mother-to-child transmission of rectal rather than vaginal strains. These results challenge birth canal exposure as the dominant factor in infant gut microbiome establishment and implicate colonization efficiency rather than exposure as a dictating factor of the newborn gut microbiome composition.	human gut metagenome	organismal metagenomes	metagenomes	gut	host	48.66	TRUE	FALSE	0.734285	0.734156
SRR12477553	SRP277975	1.96	WGS	RANDOM	Illumina HiSeq 2000	1154_st_2wk	human gut metagenome	SRX8971491	1154_st_2wk	Delivery mode impacts newborn gut colonization efficiency	Mode of delivery is one of the earliest and strongest influences on the infant gut microbiome composition in the first few months of life. Children born by Cesarean section (C-section) lack species from the Bacteroides genus in their gut microbial community, and this difference can be detectable until 6-18 months of age. One hypothesis is that these differences stem from lack of exposure to the maternal vaginal microbiome, as children born by C-section do not pass through the birth canal; however, Bacteroides species are not common members of the vaginal microbiome, thus this explanation seems inadequate. Here, we set out to re-evaluate this hypothesis by collecting rectal and vaginal samples before delivery from 75 mothers with paired stool from their infants in the first two weeks of life. We compared microbial profiles of infants born by planned, pre-labor C-section to those born by emergent, post-labor surgery (where the child was in the birth canal, but eventually delivered through an abdominal incision), and found no significant differences in the microbiome between these two groups. Both groups showed the characteristic signature lack of Bacteroides species, despite their difference in exposure to the birth canal. Surprisingly, this signature was only evident in samples from week two of life, but not in the first week. Children born by C-section often had high abundance of Bacteroides in their first few days of life, but these were not stable colonizers of the infant gut, as they were not detectable by week two. Finally, we used metagenomic sequencing to compare microbial strains in maternal vaginal and rectal samples and samples from their infants; we found evidence for mother-to-child transmission of rectal rather than vaginal strains. These results challenge birth canal exposure as the dominant factor in infant gut microbiome establishment and implicate colonization efficiency rather than exposure as a dictating factor of the newborn gut microbiome composition.	human gut metagenome	organismal metagenomes	metagenomes	gut	host	54.18	TRUE	FALSE	0.913094	0.913026
SRR12477554	SRP277975	1.584	WGS	RANDOM	Illumina HiSeq 2000	1153_vag	human gut metagenome	SRX8971490	1153_vag	Delivery mode impacts newborn gut colonization efficiency	Mode of delivery is one of the earliest and strongest influences on the infant gut microbiome composition in the first few months of life. Children born by Cesarean section (C-section) lack species from the Bacteroides genus in their gut microbial community, and this difference can be detectable until 6-18 months of age. One hypothesis is that these differences stem from lack of exposure to the maternal vaginal microbiome, as children born by C-section do not pass through the birth canal; however, Bacteroides species are not common members of the vaginal microbiome, thus this explanation seems inadequate. Here, we set out to re-evaluate this hypothesis by collecting rectal and vaginal samples before delivery from 75 mothers with paired stool from their infants in the first two weeks of life. We compared microbial profiles of infants born by planned, pre-labor C-section to those born by emergent, post-labor surgery (where the child was in the birth canal, but eventually delivered through an abdominal incision), and found no significant differences in the microbiome between these two groups. Both groups showed the characteristic signature lack of Bacteroides species, despite their difference in exposure to the birth canal. Surprisingly, this signature was only evident in samples from week two of life, but not in the first week. Children born by C-section often had high abundance of Bacteroides in their first few days of life, but these were not stable colonizers of the infant gut, as they were not detectable by week two. Finally, we used metagenomic sequencing to compare microbial strains in maternal vaginal and rectal samples and samples from their infants; we found evidence for mother-to-child transmission of rectal rather than vaginal strains. These results challenge birth canal exposure as the dominant factor in infant gut microbiome establishment and implicate colonization efficiency rather than exposure as a dictating factor of the newborn gut microbiome composition.	human gut metagenome	organismal metagenomes	metagenomes	gut	host	0.73	TRUE	FALSE
SRR12477555	SRP277975	1.734	WGS	RANDOM	Illumina HiSeq 2000	1153_st3	human gut metagenome	SRX8971489	1153_st3	Delivery mode impacts newborn gut colonization efficiency	Mode of delivery is one of the earliest and strongest influences on the infant gut microbiome composition in the first few months of life. Children born by Cesarean section (C-section) lack species from the Bacteroides genus in their gut microbial community, and this difference can be detectable until 6-18 months of age. One hypothesis is that these differences stem from lack of exposure to the maternal vaginal microbiome, as children born by C-section do not pass through the birth canal; however, Bacteroides species are not common members of the vaginal microbiome, thus this explanation seems inadequate. Here, we set out to re-evaluate this hypothesis by collecting rectal and vaginal samples before delivery from 75 mothers with paired stool from their infants in the first two weeks of life. We compared microbial profiles of infants born by planned, pre-labor C-section to those born by emergent, post-labor surgery (where the child was in the birth canal, but eventually delivered through an abdominal incision), and found no significant differences in the microbiome between these two groups. Both groups showed the characteristic signature lack of Bacteroides species, despite their difference in exposure to the birth canal. Surprisingly, this signature was only evident in samples from week two of life, but not in the first week. Children born by C-section often had high abundance of Bacteroides in their first few days of life, but these were not stable colonizers of the infant gut, as they were not detectable by week two. Finally, we used metagenomic sequencing to compare microbial strains in maternal vaginal and rectal samples and samples from their infants; we found evidence for mother-to-child transmission of rectal rather than vaginal strains. These results challenge birth canal exposure as the dominant factor in infant gut microbiome establishment and implicate colonization efficiency rather than exposure as a dictating factor of the newborn gut microbiome composition.	human gut metagenome	organismal metagenomes	metagenomes	gut	host	48.99	TRUE	FALSE	0.875956	0.875956
SRR12477556	SRP277975	1.902	WGS	RANDOM	Illumina HiSeq 2000	1153_st2	human gut metagenome	SRX8971488	1153_st2	Delivery mode impacts newborn gut colonization efficiency	Mode of delivery is one of the earliest and strongest influences on the infant gut microbiome composition in the first few months of life. Children born by Cesarean section (C-section) lack species from the Bacteroides genus in their gut microbial community, and this difference can be detectable until 6-18 months of age. One hypothesis is that these differences stem from lack of exposure to the maternal vaginal microbiome, as children born by C-section do not pass through the birth canal; however, Bacteroides species are not common members of the vaginal microbiome, thus this explanation seems inadequate. Here, we set out to re-evaluate this hypothesis by collecting rectal and vaginal samples before delivery from 75 mothers with paired stool from their infants in the first two weeks of life. We compared microbial profiles of infants born by planned, pre-labor C-section to those born by emergent, post-labor surgery (where the child was in the birth canal, but eventually delivered through an abdominal incision), and found no significant differences in the microbiome between these two groups. Both groups showed the characteristic signature lack of Bacteroides species, despite their difference in exposure to the birth canal. Surprisingly, this signature was only evident in samples from week two of life, but not in the first week. Children born by C-section often had high abundance of Bacteroides in their first few days of life, but these were not stable colonizers of the infant gut, as they were not detectable by week two. Finally, we used metagenomic sequencing to compare microbial strains in maternal vaginal and rectal samples and samples from their infants; we found evidence for mother-to-child transmission of rectal rather than vaginal strains. These results challenge birth canal exposure as the dominant factor in infant gut microbiome establishment and implicate colonization efficiency rather than exposure as a dictating factor of the newborn gut microbiome composition.	human gut metagenome	organismal metagenomes	metagenomes	gut	host	53.83	TRUE	FALSE	0.871972	0.872018
SRR12477557	SRP277975	1.662	WGS	RANDOM	Illumina HiSeq 2000	1153_st1	human gut metagenome	SRX8971487	1153_st1	Delivery mode impacts newborn gut colonization efficiency	Mode of delivery is one of the earliest and strongest influences on the infant gut microbiome composition in the first few months of life. Children born by Cesarean section (C-section) lack species from the Bacteroides genus in their gut microbial community, and this difference can be detectable until 6-18 months of age. One hypothesis is that these differences stem from lack of exposure to the maternal vaginal microbiome, as children born by C-section do not pass through the birth canal; however, Bacteroides species are not common members of the vaginal microbiome, thus this explanation seems inadequate. Here, we set out to re-evaluate this hypothesis by collecting rectal and vaginal samples before delivery from 75 mothers with paired stool from their infants in the first two weeks of life. We compared microbial profiles of infants born by planned, pre-labor C-section to those born by emergent, post-labor surgery (where the child was in the birth canal, but eventually delivered through an abdominal incision), and found no significant differences in the microbiome between these two groups. Both groups showed the characteristic signature lack of Bacteroides species, despite their difference in exposure to the birth canal. Surprisingly, this signature was only evident in samples from week two of life, but not in the first week. Children born by C-section often had high abundance of Bacteroides in their first few days of life, but these were not stable colonizers of the infant gut, as they were not detectable by week two. Finally, we used metagenomic sequencing to compare microbial strains in maternal vaginal and rectal samples and samples from their infants; we found evidence for mother-to-child transmission of rectal rather than vaginal strains. These results challenge birth canal exposure as the dominant factor in infant gut microbiome establishment and implicate colonization efficiency rather than exposure as a dictating factor of the newborn gut microbiome composition.	human gut metagenome	organismal metagenomes	metagenomes	gut	host	1.46	TRUE	FALSE	0.420472	0.420472
SRR12477558	SRP277975	1.957	WGS	RANDOM	Illumina HiSeq 2000	1153_st_2wk	human gut metagenome	SRX8971486	1153_st_2wk	Delivery mode impacts newborn gut colonization efficiency	Mode of delivery is one of the earliest and strongest influences on the infant gut microbiome composition in the first few months of life. Children born by Cesarean section (C-section) lack species from the Bacteroides genus in their gut microbial community, and this difference can be detectable until 6-18 months of age. One hypothesis is that these differences stem from lack of exposure to the maternal vaginal microbiome, as children born by C-section do not pass through the birth canal; however, Bacteroides species are not common members of the vaginal microbiome, thus this explanation seems inadequate. Here, we set out to re-evaluate this hypothesis by collecting rectal and vaginal samples before delivery from 75 mothers with paired stool from their infants in the first two weeks of life. We compared microbial profiles of infants born by planned, pre-labor C-section to those born by emergent, post-labor surgery (where the child was in the birth canal, but eventually delivered through an abdominal incision), and found no significant differences in the microbiome between these two groups. Both groups showed the characteristic signature lack of Bacteroides species, despite their difference in exposure to the birth canal. Surprisingly, this signature was only evident in samples from week two of life, but not in the first week. Children born by C-section often had high abundance of Bacteroides in their first few days of life, but these were not stable colonizers of the infant gut, as they were not detectable by week two. Finally, we used metagenomic sequencing to compare microbial strains in maternal vaginal and rectal samples and samples from their infants; we found evidence for mother-to-child transmission of rectal rather than vaginal strains. These results challenge birth canal exposure as the dominant factor in infant gut microbiome establishment and implicate colonization efficiency rather than exposure as a dictating factor of the newborn gut microbiome composition.	human gut metagenome	organismal metagenomes	metagenomes	gut	host	48.39	TRUE	FALSE	0.901429	0.901325
SRR12477559	SRP277975	1.489	WGS	RANDOM	Illumina HiSeq 2000	1153_rec	human gut metagenome	SRX8971485	1153_rec	Delivery mode impacts newborn gut colonization efficiency	Mode of delivery is one of the earliest and strongest influences on the infant gut microbiome composition in the first few months of life. Children born by Cesarean section (C-section) lack species from the Bacteroides genus in their gut microbial community, and this difference can be detectable until 6-18 months of age. One hypothesis is that these differences stem from lack of exposure to the maternal vaginal microbiome, as children born by C-section do not pass through the birth canal; however, Bacteroides species are not common members of the vaginal microbiome, thus this explanation seems inadequate. Here, we set out to re-evaluate this hypothesis by collecting rectal and vaginal samples before delivery from 75 mothers with paired stool from their infants in the first two weeks of life. We compared microbial profiles of infants born by planned, pre-labor C-section to those born by emergent, post-labor surgery (where the child was in the birth canal, but eventually delivered through an abdominal incision), and found no significant differences in the microbiome between these two groups. Both groups showed the characteristic signature lack of Bacteroides species, despite their difference in exposure to the birth canal. Surprisingly, this signature was only evident in samples from week two of life, but not in the first week. Children born by C-section often had high abundance of Bacteroides in their first few days of life, but these were not stable colonizers of the infant gut, as they were not detectable by week two. Finally, we used metagenomic sequencing to compare microbial strains in maternal vaginal and rectal samples and samples from their infants; we found evidence for mother-to-child transmission of rectal rather than vaginal strains. These results challenge birth canal exposure as the dominant factor in infant gut microbiome establishment and implicate colonization efficiency rather than exposure as a dictating factor of the newborn gut microbiome composition.	human gut metagenome	organismal metagenomes	metagenomes	gut	host	35.92	TRUE	FALSE	0.820389	0.82044
SRR12477560	SRP277975	1.01	WGS	RANDOM	Illumina HiSeq 2000	1152_vag	human gut metagenome	SRX8971484	1152_vag	Delivery mode impacts newborn gut colonization efficiency	Mode of delivery is one of the earliest and strongest influences on the infant gut microbiome composition in the first few months of life. Children born by Cesarean section (C-section) lack species from the Bacteroides genus in their gut microbial community, and this difference can be detectable until 6-18 months of age. One hypothesis is that these differences stem from lack of exposure to the maternal vaginal microbiome, as children born by C-section do not pass through the birth canal; however, Bacteroides species are not common members of the vaginal microbiome, thus this explanation seems inadequate. Here, we set out to re-evaluate this hypothesis by collecting rectal and vaginal samples before delivery from 75 mothers with paired stool from their infants in the first two weeks of life. We compared microbial profiles of infants born by planned, pre-labor C-section to those born by emergent, post-labor surgery (where the child was in the birth canal, but eventually delivered through an abdominal incision), and found no significant differences in the microbiome between these two groups. Both groups showed the characteristic signature lack of Bacteroides species, despite their difference in exposure to the birth canal. Surprisingly, this signature was only evident in samples from week two of life, but not in the first week. Children born by C-section often had high abundance of Bacteroides in their first few days of life, but these were not stable colonizers of the infant gut, as they were not detectable by week two. Finally, we used metagenomic sequencing to compare microbial strains in maternal vaginal and rectal samples and samples from their infants; we found evidence for mother-to-child transmission of rectal rather than vaginal strains. These results challenge birth canal exposure as the dominant factor in infant gut microbiome establishment and implicate colonization efficiency rather than exposure as a dictating factor of the newborn gut microbiome composition.	human gut metagenome	organismal metagenomes	metagenomes	gut	host	11.53	TRUE	FALSE	0.839917	0.839917
SRR12477561	SRP277975	1.398	WGS	RANDOM	Illumina HiSeq 2000	1151_st_2wk	human gut metagenome	SRX8971483	1151_st_2wk	Delivery mode impacts newborn gut colonization efficiency	Mode of delivery is one of the earliest and strongest influences on the infant gut microbiome composition in the first few months of life. Children born by Cesarean section (C-section) lack species from the Bacteroides genus in their gut microbial community, and this difference can be detectable until 6-18 months of age. One hypothesis is that these differences stem from lack of exposure to the maternal vaginal microbiome, as children born by C-section do not pass through the birth canal; however, Bacteroides species are not common members of the vaginal microbiome, thus this explanation seems inadequate. Here, we set out to re-evaluate this hypothesis by collecting rectal and vaginal samples before delivery from 75 mothers with paired stool from their infants in the first two weeks of life. We compared microbial profiles of infants born by planned, pre-labor C-section to those born by emergent, post-labor surgery (where the child was in the birth canal, but eventually delivered through an abdominal incision), and found no significant differences in the microbiome between these two groups. Both groups showed the characteristic signature lack of Bacteroides species, despite their difference in exposure to the birth canal. Surprisingly, this signature was only evident in samples from week two of life, but not in the first week. Children born by C-section often had high abundance of Bacteroides in their first few days of life, but these were not stable colonizers of the infant gut, as they were not detectable by week two. Finally, we used metagenomic sequencing to compare microbial strains in maternal vaginal and rectal samples and samples from their infants; we found evidence for mother-to-child transmission of rectal rather than vaginal strains. These results challenge birth canal exposure as the dominant factor in infant gut microbiome establishment and implicate colonization efficiency rather than exposure as a dictating factor of the newborn gut microbiome composition.	human gut metagenome	organismal metagenomes	metagenomes	gut	host	47.81	TRUE	FALSE	0.807641	0.807568
SRR12477562	SRP277975	1.535	WGS	RANDOM	Illumina HiSeq 2000	1150_st3	human gut metagenome	SRX8971482	1150_st3	Delivery mode impacts newborn gut colonization efficiency	Mode of delivery is one of the earliest and strongest influences on the infant gut microbiome composition in the first few months of life. Children born by Cesarean section (C-section) lack species from the Bacteroides genus in their gut microbial community, and this difference can be detectable until 6-18 months of age. One hypothesis is that these differences stem from lack of exposure to the maternal vaginal microbiome, as children born by C-section do not pass through the birth canal; however, Bacteroides species are not common members of the vaginal microbiome, thus this explanation seems inadequate. Here, we set out to re-evaluate this hypothesis by collecting rectal and vaginal samples before delivery from 75 mothers with paired stool from their infants in the first two weeks of life. We compared microbial profiles of infants born by planned, pre-labor C-section to those born by emergent, post-labor surgery (where the child was in the birth canal, but eventually delivered through an abdominal incision), and found no significant differences in the microbiome between these two groups. Both groups showed the characteristic signature lack of Bacteroides species, despite their difference in exposure to the birth canal. Surprisingly, this signature was only evident in samples from week two of life, but not in the first week. Children born by C-section often had high abundance of Bacteroides in their first few days of life, but these were not stable colonizers of the infant gut, as they were not detectable by week two. Finally, we used metagenomic sequencing to compare microbial strains in maternal vaginal and rectal samples and samples from their infants; we found evidence for mother-to-child transmission of rectal rather than vaginal strains. These results challenge birth canal exposure as the dominant factor in infant gut microbiome establishment and implicate colonization efficiency rather than exposure as a dictating factor of the newborn gut microbiome composition.	human gut metagenome	organismal metagenomes	metagenomes	gut	host	29.23	TRUE	FALSE	0.840212	0.840212
SRR12477563	SRP277975	1.275	WGS	RANDOM	Illumina HiSeq 2000	1090_st3b	human gut metagenome	SRX8971481	1090_st3b	Delivery mode impacts newborn gut colonization efficiency	Mode of delivery is one of the earliest and strongest influences on the infant gut microbiome composition in the first few months of life. Children born by Cesarean section (C-section) lack species from the Bacteroides genus in their gut microbial community, and this difference can be detectable until 6-18 months of age. One hypothesis is that these differences stem from lack of exposure to the maternal vaginal microbiome, as children born by C-section do not pass through the birth canal; however, Bacteroides species are not common members of the vaginal microbiome, thus this explanation seems inadequate. Here, we set out to re-evaluate this hypothesis by collecting rectal and vaginal samples before delivery from 75 mothers with paired stool from their infants in the first two weeks of life. We compared microbial profiles of infants born by planned, pre-labor C-section to those born by emergent, post-labor surgery (where the child was in the birth canal, but eventually delivered through an abdominal incision), and found no significant differences in the microbiome between these two groups. Both groups showed the characteristic signature lack of Bacteroides species, despite their difference in exposure to the birth canal. Surprisingly, this signature was only evident in samples from week two of life, but not in the first week. Children born by C-section often had high abundance of Bacteroides in their first few days of life, but these were not stable colonizers of the infant gut, as they were not detectable by week two. Finally, we used metagenomic sequencing to compare microbial strains in maternal vaginal and rectal samples and samples from their infants; we found evidence for mother-to-child transmission of rectal rather than vaginal strains. These results challenge birth canal exposure as the dominant factor in infant gut microbiome establishment and implicate colonization efficiency rather than exposure as a dictating factor of the newborn gut microbiome composition.	human gut metagenome	organismal metagenomes	metagenomes	gut	host	43.13	TRUE	FALSE	0.673257	0.673214
SRR12477564	SRP277975	1.223	WGS	RANDOM	Illumina HiSeq 2000	1150_st_2wk	human gut metagenome	SRX8971480	1150_st_2wk	Delivery mode impacts newborn gut colonization efficiency	Mode of delivery is one of the earliest and strongest influences on the infant gut microbiome composition in the first few months of life. Children born by Cesarean section (C-section) lack species from the Bacteroides genus in their gut microbial community, and this difference can be detectable until 6-18 months of age. One hypothesis is that these differences stem from lack of exposure to the maternal vaginal microbiome, as children born by C-section do not pass through the birth canal; however, Bacteroides species are not common members of the vaginal microbiome, thus this explanation seems inadequate. Here, we set out to re-evaluate this hypothesis by collecting rectal and vaginal samples before delivery from 75 mothers with paired stool from their infants in the first two weeks of life. We compared microbial profiles of infants born by planned, pre-labor C-section to those born by emergent, post-labor surgery (where the child was in the birth canal, but eventually delivered through an abdominal incision), and found no significant differences in the microbiome between these two groups. Both groups showed the characteristic signature lack of Bacteroides species, despite their difference in exposure to the birth canal. Surprisingly, this signature was only evident in samples from week two of life, but not in the first week. Children born by C-section often had high abundance of Bacteroides in their first few days of life, but these were not stable colonizers of the infant gut, as they were not detectable by week two. Finally, we used metagenomic sequencing to compare microbial strains in maternal vaginal and rectal samples and samples from their infants; we found evidence for mother-to-child transmission of rectal rather than vaginal strains. These results challenge birth canal exposure as the dominant factor in infant gut microbiome establishment and implicate colonization efficiency rather than exposure as a dictating factor of the newborn gut microbiome composition.	human gut metagenome	organismal metagenomes	metagenomes	gut	host	42.83	TRUE	FALSE	0.840833	0.840745
SRR12477565	SRP277975	0.594	WGS	RANDOM	Illumina HiSeq 2000	1149_st4	human gut metagenome	SRX8971479	1149_st4	Delivery mode impacts newborn gut colonization efficiency	Mode of delivery is one of the earliest and strongest influences on the infant gut microbiome composition in the first few months of life. Children born by Cesarean section (C-section) lack species from the Bacteroides genus in their gut microbial community, and this difference can be detectable until 6-18 months of age. One hypothesis is that these differences stem from lack of exposure to the maternal vaginal microbiome, as children born by C-section do not pass through the birth canal; however, Bacteroides species are not common members of the vaginal microbiome, thus this explanation seems inadequate. Here, we set out to re-evaluate this hypothesis by collecting rectal and vaginal samples before delivery from 75 mothers with paired stool from their infants in the first two weeks of life. We compared microbial profiles of infants born by planned, pre-labor C-section to those born by emergent, post-labor surgery (where the child was in the birth canal, but eventually delivered through an abdominal incision), and found no significant differences in the microbiome between these two groups. Both groups showed the characteristic signature lack of Bacteroides species, despite their difference in exposure to the birth canal. Surprisingly, this signature was only evident in samples from week two of life, but not in the first week. Children born by C-section often had high abundance of Bacteroides in their first few days of life, but these were not stable colonizers of the infant gut, as they were not detectable by week two. Finally, we used metagenomic sequencing to compare microbial strains in maternal vaginal and rectal samples and samples from their infants; we found evidence for mother-to-child transmission of rectal rather than vaginal strains. These results challenge birth canal exposure as the dominant factor in infant gut microbiome establishment and implicate colonization efficiency rather than exposure as a dictating factor of the newborn gut microbiome composition.	human gut metagenome	organismal metagenomes	metagenomes	gut	host	4.05	FALSE	FALSE
SRR12477566	SRP277975	0.91	WGS	RANDOM	Illumina HiSeq 2000	1149_st1	human gut metagenome	SRX8971478	1149_st1	Delivery mode impacts newborn gut colonization efficiency	Mode of delivery is one of the earliest and strongest influences on the infant gut microbiome composition in the first few months of life. Children born by Cesarean section (C-section) lack species from the Bacteroides genus in their gut microbial community, and this difference can be detectable until 6-18 months of age. One hypothesis is that these differences stem from lack of exposure to the maternal vaginal microbiome, as children born by C-section do not pass through the birth canal; however, Bacteroides species are not common members of the vaginal microbiome, thus this explanation seems inadequate. Here, we set out to re-evaluate this hypothesis by collecting rectal and vaginal samples before delivery from 75 mothers with paired stool from their infants in the first two weeks of life. We compared microbial profiles of infants born by planned, pre-labor C-section to those born by emergent, post-labor surgery (where the child was in the birth canal, but eventually delivered through an abdominal incision), and found no significant differences in the microbiome between these two groups. Both groups showed the characteristic signature lack of Bacteroides species, despite their difference in exposure to the birth canal. Surprisingly, this signature was only evident in samples from week two of life, but not in the first week. Children born by C-section often had high abundance of Bacteroides in their first few days of life, but these were not stable colonizers of the infant gut, as they were not detectable by week two. Finally, we used metagenomic sequencing to compare microbial strains in maternal vaginal and rectal samples and samples from their infants; we found evidence for mother-to-child transmission of rectal rather than vaginal strains. These results challenge birth canal exposure as the dominant factor in infant gut microbiome establishment and implicate colonization efficiency rather than exposure as a dictating factor of the newborn gut microbiome composition.	human gut metagenome	organismal metagenomes	metagenomes	gut	host	0.49	FALSE	FALSE
SRR12477567	SRP277975	1.819	WGS	RANDOM	Illumina HiSeq 2000	1149_st_2wk	human gut metagenome	SRX8971477	1149_st_2wk	Delivery mode impacts newborn gut colonization efficiency	Mode of delivery is one of the earliest and strongest influences on the infant gut microbiome composition in the first few months of life. Children born by Cesarean section (C-section) lack species from the Bacteroides genus in their gut microbial community, and this difference can be detectable until 6-18 months of age. One hypothesis is that these differences stem from lack of exposure to the maternal vaginal microbiome, as children born by C-section do not pass through the birth canal; however, Bacteroides species are not common members of the vaginal microbiome, thus this explanation seems inadequate. Here, we set out to re-evaluate this hypothesis by collecting rectal and vaginal samples before delivery from 75 mothers with paired stool from their infants in the first two weeks of life. We compared microbial profiles of infants born by planned, pre-labor C-section to those born by emergent, post-labor surgery (where the child was in the birth canal, but eventually delivered through an abdominal incision), and found no significant differences in the microbiome between these two groups. Both groups showed the characteristic signature lack of Bacteroides species, despite their difference in exposure to the birth canal. Surprisingly, this signature was only evident in samples from week two of life, but not in the first week. Children born by C-section often had high abundance of Bacteroides in their first few days of life, but these were not stable colonizers of the infant gut, as they were not detectable by week two. Finally, we used metagenomic sequencing to compare microbial strains in maternal vaginal and rectal samples and samples from their infants; we found evidence for mother-to-child transmission of rectal rather than vaginal strains. These results challenge birth canal exposure as the dominant factor in infant gut microbiome establishment and implicate colonization efficiency rather than exposure as a dictating factor of the newborn gut microbiome composition.	human gut metagenome	organismal metagenomes	metagenomes	gut	host	49.64	TRUE	FALSE	0.878643	0.878832
SRR12477568	SRP277975	0.659	WGS	RANDOM	Illumina HiSeq 2000	1148_vag	human gut metagenome	SRX8971476	1148_vag	Delivery mode impacts newborn gut colonization efficiency	Mode of delivery is one of the earliest and strongest influences on the infant gut microbiome composition in the first few months of life. Children born by Cesarean section (C-section) lack species from the Bacteroides genus in their gut microbial community, and this difference can be detectable until 6-18 months of age. One hypothesis is that these differences stem from lack of exposure to the maternal vaginal microbiome, as children born by C-section do not pass through the birth canal; however, Bacteroides species are not common members of the vaginal microbiome, thus this explanation seems inadequate. Here, we set out to re-evaluate this hypothesis by collecting rectal and vaginal samples before delivery from 75 mothers with paired stool from their infants in the first two weeks of life. We compared microbial profiles of infants born by planned, pre-labor C-section to those born by emergent, post-labor surgery (where the child was in the birth canal, but eventually delivered through an abdominal incision), and found no significant differences in the microbiome between these two groups. Both groups showed the characteristic signature lack of Bacteroides species, despite their difference in exposure to the birth canal. Surprisingly, this signature was only evident in samples from week two of life, but not in the first week. Children born by C-section often had high abundance of Bacteroides in their first few days of life, but these were not stable colonizers of the infant gut, as they were not detectable by week two. Finally, we used metagenomic sequencing to compare microbial strains in maternal vaginal and rectal samples and samples from their infants; we found evidence for mother-to-child transmission of rectal rather than vaginal strains. These results challenge birth canal exposure as the dominant factor in infant gut microbiome establishment and implicate colonization efficiency rather than exposure as a dictating factor of the newborn gut microbiome composition.	human gut metagenome	organismal metagenomes	metagenomes	gut	host	4.32	FALSE	FALSE
SRR12477569	SRP277975	0.298	WGS	RANDOM	Illumina HiSeq 2000	1057_d2	human gut metagenome	SRX8971475	1057_d2	Delivery mode impacts newborn gut colonization efficiency	Mode of delivery is one of the earliest and strongest influences on the infant gut microbiome composition in the first few months of life. Children born by Cesarean section (C-section) lack species from the Bacteroides genus in their gut microbial community, and this difference can be detectable until 6-18 months of age. One hypothesis is that these differences stem from lack of exposure to the maternal vaginal microbiome, as children born by C-section do not pass through the birth canal; however, Bacteroides species are not common members of the vaginal microbiome, thus this explanation seems inadequate. Here, we set out to re-evaluate this hypothesis by collecting rectal and vaginal samples before delivery from 75 mothers with paired stool from their infants in the first two weeks of life. We compared microbial profiles of infants born by planned, pre-labor C-section to those born by emergent, post-labor surgery (where the child was in the birth canal, but eventually delivered through an abdominal incision), and found no significant differences in the microbiome between these two groups. Both groups showed the characteristic signature lack of Bacteroides species, despite their difference in exposure to the birth canal. Surprisingly, this signature was only evident in samples from week two of life, but not in the first week. Children born by C-section often had high abundance of Bacteroides in their first few days of life, but these were not stable colonizers of the infant gut, as they were not detectable by week two. Finally, we used metagenomic sequencing to compare microbial strains in maternal vaginal and rectal samples and samples from their infants; we found evidence for mother-to-child transmission of rectal rather than vaginal strains. These results challenge birth canal exposure as the dominant factor in infant gut microbiome establishment and implicate colonization efficiency rather than exposure as a dictating factor of the newborn gut microbiome composition.	human gut metagenome	organismal metagenomes	metagenomes	gut	host	11.67	FALSE	FALSE
SRR12477570	SRP277975	3.834	WGS	RANDOM	Illumina HiSeq 2000	1057_d14	human gut metagenome	SRX8971474	1057_d14	Delivery mode impacts newborn gut colonization efficiency	Mode of delivery is one of the earliest and strongest influences on the infant gut microbiome composition in the first few months of life. Children born by Cesarean section (C-section) lack species from the Bacteroides genus in their gut microbial community, and this difference can be detectable until 6-18 months of age. One hypothesis is that these differences stem from lack of exposure to the maternal vaginal microbiome, as children born by C-section do not pass through the birth canal; however, Bacteroides species are not common members of the vaginal microbiome, thus this explanation seems inadequate. Here, we set out to re-evaluate this hypothesis by collecting rectal and vaginal samples before delivery from 75 mothers with paired stool from their infants in the first two weeks of life. We compared microbial profiles of infants born by planned, pre-labor C-section to those born by emergent, post-labor surgery (where the child was in the birth canal, but eventually delivered through an abdominal incision), and found no significant differences in the microbiome between these two groups. Both groups showed the characteristic signature lack of Bacteroides species, despite their difference in exposure to the birth canal. Surprisingly, this signature was only evident in samples from week two of life, but not in the first week. Children born by C-section often had high abundance of Bacteroides in their first few days of life, but these were not stable colonizers of the infant gut, as they were not detectable by week two. Finally, we used metagenomic sequencing to compare microbial strains in maternal vaginal and rectal samples and samples from their infants; we found evidence for mother-to-child transmission of rectal rather than vaginal strains. These results challenge birth canal exposure as the dominant factor in infant gut microbiome establishment and implicate colonization efficiency rather than exposure as a dictating factor of the newborn gut microbiome composition.	human gut metagenome	organismal metagenomes	metagenomes	gut	host	53.6	TRUE	FALSE	0.932367	0.932228
SRR12477571	SRP277975	0.692	WGS	RANDOM	Illumina HiSeq 2000	1057_d1	human gut metagenome	SRX8971473	1057_d1	Delivery mode impacts newborn gut colonization efficiency	Mode of delivery is one of the earliest and strongest influences on the infant gut microbiome composition in the first few months of life. Children born by Cesarean section (C-section) lack species from the Bacteroides genus in their gut microbial community, and this difference can be detectable until 6-18 months of age. One hypothesis is that these differences stem from lack of exposure to the maternal vaginal microbiome, as children born by C-section do not pass through the birth canal; however, Bacteroides species are not common members of the vaginal microbiome, thus this explanation seems inadequate. Here, we set out to re-evaluate this hypothesis by collecting rectal and vaginal samples before delivery from 75 mothers with paired stool from their infants in the first two weeks of life. We compared microbial profiles of infants born by planned, pre-labor C-section to those born by emergent, post-labor surgery (where the child was in the birth canal, but eventually delivered through an abdominal incision), and found no significant differences in the microbiome between these two groups. Both groups showed the characteristic signature lack of Bacteroides species, despite their difference in exposure to the birth canal. Surprisingly, this signature was only evident in samples from week two of life, but not in the first week. Children born by C-section often had high abundance of Bacteroides in their first few days of life, but these were not stable colonizers of the infant gut, as they were not detectable by week two. Finally, we used metagenomic sequencing to compare microbial strains in maternal vaginal and rectal samples and samples from their infants; we found evidence for mother-to-child transmission of rectal rather than vaginal strains. These results challenge birth canal exposure as the dominant factor in infant gut microbiome establishment and implicate colonization efficiency rather than exposure as a dictating factor of the newborn gut microbiome composition.	human gut metagenome	organismal metagenomes	metagenomes	gut	host		FALSE	FALSE
SRR12477572	SRP277975	2.317	WGS	RANDOM	Illumina HiSeq 2000	1044_st3	human gut metagenome	SRX8971472	1044_st3	Delivery mode impacts newborn gut colonization efficiency	Mode of delivery is one of the earliest and strongest influences on the infant gut microbiome composition in the first few months of life. Children born by Cesarean section (C-section) lack species from the Bacteroides genus in their gut microbial community, and this difference can be detectable until 6-18 months of age. One hypothesis is that these differences stem from lack of exposure to the maternal vaginal microbiome, as children born by C-section do not pass through the birth canal; however, Bacteroides species are not common members of the vaginal microbiome, thus this explanation seems inadequate. Here, we set out to re-evaluate this hypothesis by collecting rectal and vaginal samples before delivery from 75 mothers with paired stool from their infants in the first two weeks of life. We compared microbial profiles of infants born by planned, pre-labor C-section to those born by emergent, post-labor surgery (where the child was in the birth canal, but eventually delivered through an abdominal incision), and found no significant differences in the microbiome between these two groups. Both groups showed the characteristic signature lack of Bacteroides species, despite their difference in exposure to the birth canal. Surprisingly, this signature was only evident in samples from week two of life, but not in the first week. Children born by C-section often had high abundance of Bacteroides in their first few days of life, but these were not stable colonizers of the infant gut, as they were not detectable by week two. Finally, we used metagenomic sequencing to compare microbial strains in maternal vaginal and rectal samples and samples from their infants; we found evidence for mother-to-child transmission of rectal rather than vaginal strains. These results challenge birth canal exposure as the dominant factor in infant gut microbiome establishment and implicate colonization efficiency rather than exposure as a dictating factor of the newborn gut microbiome composition.	human gut metagenome	organismal metagenomes	metagenomes	gut	host	2.49	TRUE	FALSE	0.971573	0.971573
SRR12477573	SRP277975	1.401	WGS	RANDOM	Illumina HiSeq 2000	1044_st_2wk	human gut metagenome	SRX8971471	1044_st_2wk	Delivery mode impacts newborn gut colonization efficiency	Mode of delivery is one of the earliest and strongest influences on the infant gut microbiome composition in the first few months of life. Children born by Cesarean section (C-section) lack species from the Bacteroides genus in their gut microbial community, and this difference can be detectable until 6-18 months of age. One hypothesis is that these differences stem from lack of exposure to the maternal vaginal microbiome, as children born by C-section do not pass through the birth canal; however, Bacteroides species are not common members of the vaginal microbiome, thus this explanation seems inadequate. Here, we set out to re-evaluate this hypothesis by collecting rectal and vaginal samples before delivery from 75 mothers with paired stool from their infants in the first two weeks of life. We compared microbial profiles of infants born by planned, pre-labor C-section to those born by emergent, post-labor surgery (where the child was in the birth canal, but eventually delivered through an abdominal incision), and found no significant differences in the microbiome between these two groups. Both groups showed the characteristic signature lack of Bacteroides species, despite their difference in exposure to the birth canal. Surprisingly, this signature was only evident in samples from week two of life, but not in the first week. Children born by C-section often had high abundance of Bacteroides in their first few days of life, but these were not stable colonizers of the infant gut, as they were not detectable by week two. Finally, we used metagenomic sequencing to compare microbial strains in maternal vaginal and rectal samples and samples from their infants; we found evidence for mother-to-child transmission of rectal rather than vaginal strains. These results challenge birth canal exposure as the dominant factor in infant gut microbiome establishment and implicate colonization efficiency rather than exposure as a dictating factor of the newborn gut microbiome composition.	human gut metagenome	organismal metagenomes	metagenomes	gut	host	58.11	TRUE	FALSE	0.864683	0.864427
SRR12477574	SRP277975	1.658	WGS	RANDOM	Illumina HiSeq 2000	1044_rec	human gut metagenome	SRX8971470	1044_rec	Delivery mode impacts newborn gut colonization efficiency	Mode of delivery is one of the earliest and strongest influences on the infant gut microbiome composition in the first few months of life. Children born by Cesarean section (C-section) lack species from the Bacteroides genus in their gut microbial community, and this difference can be detectable until 6-18 months of age. One hypothesis is that these differences stem from lack of exposure to the maternal vaginal microbiome, as children born by C-section do not pass through the birth canal; however, Bacteroides species are not common members of the vaginal microbiome, thus this explanation seems inadequate. Here, we set out to re-evaluate this hypothesis by collecting rectal and vaginal samples before delivery from 75 mothers with paired stool from their infants in the first two weeks of life. We compared microbial profiles of infants born by planned, pre-labor C-section to those born by emergent, post-labor surgery (where the child was in the birth canal, but eventually delivered through an abdominal incision), and found no significant differences in the microbiome between these two groups. Both groups showed the characteristic signature lack of Bacteroides species, despite their difference in exposure to the birth canal. Surprisingly, this signature was only evident in samples from week two of life, but not in the first week. Children born by C-section often had high abundance of Bacteroides in their first few days of life, but these were not stable colonizers of the infant gut, as they were not detectable by week two. Finally, we used metagenomic sequencing to compare microbial strains in maternal vaginal and rectal samples and samples from their infants; we found evidence for mother-to-child transmission of rectal rather than vaginal strains. These results challenge birth canal exposure as the dominant factor in infant gut microbiome establishment and implicate colonization efficiency rather than exposure as a dictating factor of the newborn gut microbiome composition.	human gut metagenome	organismal metagenomes	metagenomes	gut	host	13.94	TRUE	FALSE	0.786308	0.786308
SRR12477575	SRP277975	2.542	WGS	RANDOM	Illumina HiSeq 2000	1039_vag	human gut metagenome	SRX8971469	1039_vag	Delivery mode impacts newborn gut colonization efficiency	Mode of delivery is one of the earliest and strongest influences on the infant gut microbiome composition in the first few months of life. Children born by Cesarean section (C-section) lack species from the Bacteroides genus in their gut microbial community, and this difference can be detectable until 6-18 months of age. One hypothesis is that these differences stem from lack of exposure to the maternal vaginal microbiome, as children born by C-section do not pass through the birth canal; however, Bacteroides species are not common members of the vaginal microbiome, thus this explanation seems inadequate. Here, we set out to re-evaluate this hypothesis by collecting rectal and vaginal samples before delivery from 75 mothers with paired stool from their infants in the first two weeks of life. We compared microbial profiles of infants born by planned, pre-labor C-section to those born by emergent, post-labor surgery (where the child was in the birth canal, but eventually delivered through an abdominal incision), and found no significant differences in the microbiome between these two groups. Both groups showed the characteristic signature lack of Bacteroides species, despite their difference in exposure to the birth canal. Surprisingly, this signature was only evident in samples from week two of life, but not in the first week. Children born by C-section often had high abundance of Bacteroides in their first few days of life, but these were not stable colonizers of the infant gut, as they were not detectable by week two. Finally, we used metagenomic sequencing to compare microbial strains in maternal vaginal and rectal samples and samples from their infants; we found evidence for mother-to-child transmission of rectal rather than vaginal strains. These results challenge birth canal exposure as the dominant factor in infant gut microbiome establishment and implicate colonization efficiency rather than exposure as a dictating factor of the newborn gut microbiome composition.	human gut metagenome	organismal metagenomes	metagenomes	gut	host	2.93	TRUE	FALSE	0.77716	0.77716
SRR12477576	SRP277975	0.755	WGS	RANDOM	Illumina HiSeq 2000	1148_d2	human gut metagenome	SRX8971468	1148_d2	Delivery mode impacts newborn gut colonization efficiency	Mode of delivery is one of the earliest and strongest influences on the infant gut microbiome composition in the first few months of life. Children born by Cesarean section (C-section) lack species from the Bacteroides genus in their gut microbial community, and this difference can be detectable until 6-18 months of age. One hypothesis is that these differences stem from lack of exposure to the maternal vaginal microbiome, as children born by C-section do not pass through the birth canal; however, Bacteroides species are not common members of the vaginal microbiome, thus this explanation seems inadequate. Here, we set out to re-evaluate this hypothesis by collecting rectal and vaginal samples before delivery from 75 mothers with paired stool from their infants in the first two weeks of life. We compared microbial profiles of infants born by planned, pre-labor C-section to those born by emergent, post-labor surgery (where the child was in the birth canal, but eventually delivered through an abdominal incision), and found no significant differences in the microbiome between these two groups. Both groups showed the characteristic signature lack of Bacteroides species, despite their difference in exposure to the birth canal. Surprisingly, this signature was only evident in samples from week two of life, but not in the first week. Children born by C-section often had high abundance of Bacteroides in their first few days of life, but these were not stable colonizers of the infant gut, as they were not detectable by week two. Finally, we used metagenomic sequencing to compare microbial strains in maternal vaginal and rectal samples and samples from their infants; we found evidence for mother-to-child transmission of rectal rather than vaginal strains. These results challenge birth canal exposure as the dominant factor in infant gut microbiome establishment and implicate colonization efficiency rather than exposure as a dictating factor of the newborn gut microbiome composition.	human gut metagenome	organismal metagenomes	metagenomes	gut	host		FALSE	FALSE
SRR12477577	SRP277975	4.917	WGS	RANDOM	Illumina HiSeq 2000	1148_d14	human gut metagenome	SRX8971467	1148_d14	Delivery mode impacts newborn gut colonization efficiency	Mode of delivery is one of the earliest and strongest influences on the infant gut microbiome composition in the first few months of life. Children born by Cesarean section (C-section) lack species from the Bacteroides genus in their gut microbial community, and this difference can be detectable until 6-18 months of age. One hypothesis is that these differences stem from lack of exposure to the maternal vaginal microbiome, as children born by C-section do not pass through the birth canal; however, Bacteroides species are not common members of the vaginal microbiome, thus this explanation seems inadequate. Here, we set out to re-evaluate this hypothesis by collecting rectal and vaginal samples before delivery from 75 mothers with paired stool from their infants in the first two weeks of life. We compared microbial profiles of infants born by planned, pre-labor C-section to those born by emergent, post-labor surgery (where the child was in the birth canal, but eventually delivered through an abdominal incision), and found no significant differences in the microbiome between these two groups. Both groups showed the characteristic signature lack of Bacteroides species, despite their difference in exposure to the birth canal. Surprisingly, this signature was only evident in samples from week two of life, but not in the first week. Children born by C-section often had high abundance of Bacteroides in their first few days of life, but these were not stable colonizers of the infant gut, as they were not detectable by week two. Finally, we used metagenomic sequencing to compare microbial strains in maternal vaginal and rectal samples and samples from their infants; we found evidence for mother-to-child transmission of rectal rather than vaginal strains. These results challenge birth canal exposure as the dominant factor in infant gut microbiome establishment and implicate colonization efficiency rather than exposure as a dictating factor of the newborn gut microbiome composition.	human gut metagenome	organismal metagenomes	metagenomes	gut	host	66.04	TRUE	FALSE	0.956045	0.955903
SRR12477578	SRP277975	0.558	WGS	RANDOM	Illumina HiSeq 2000	1148_d1	human gut metagenome	SRX8971466	1148_d1	Delivery mode impacts newborn gut colonization efficiency	Mode of delivery is one of the earliest and strongest influences on the infant gut microbiome composition in the first few months of life. Children born by Cesarean section (C-section) lack species from the Bacteroides genus in their gut microbial community, and this difference can be detectable until 6-18 months of age. One hypothesis is that these differences stem from lack of exposure to the maternal vaginal microbiome, as children born by C-section do not pass through the birth canal; however, Bacteroides species are not common members of the vaginal microbiome, thus this explanation seems inadequate. Here, we set out to re-evaluate this hypothesis by collecting rectal and vaginal samples before delivery from 75 mothers with paired stool from their infants in the first two weeks of life. We compared microbial profiles of infants born by planned, pre-labor C-section to those born by emergent, post-labor surgery (where the child was in the birth canal, but eventually delivered through an abdominal incision), and found no significant differences in the microbiome between these two groups. Both groups showed the characteristic signature lack of Bacteroides species, despite their difference in exposure to the birth canal. Surprisingly, this signature was only evident in samples from week two of life, but not in the first week. Children born by C-section often had high abundance of Bacteroides in their first few days of life, but these were not stable colonizers of the infant gut, as they were not detectable by week two. Finally, we used metagenomic sequencing to compare microbial strains in maternal vaginal and rectal samples and samples from their infants; we found evidence for mother-to-child transmission of rectal rather than vaginal strains. These results challenge birth canal exposure as the dominant factor in infant gut microbiome establishment and implicate colonization efficiency rather than exposure as a dictating factor of the newborn gut microbiome composition.	human gut metagenome	organismal metagenomes	metagenomes	gut	host		FALSE	FALSE
SRR12477579	SRP277975	1.544	WGS	RANDOM	Illumina HiSeq 2000	1143_vag	human gut metagenome	SRX8971465	1143_vag	Delivery mode impacts newborn gut colonization efficiency	Mode of delivery is one of the earliest and strongest influences on the infant gut microbiome composition in the first few months of life. Children born by Cesarean section (C-section) lack species from the Bacteroides genus in their gut microbial community, and this difference can be detectable until 6-18 months of age. One hypothesis is that these differences stem from lack of exposure to the maternal vaginal microbiome, as children born by C-section do not pass through the birth canal; however, Bacteroides species are not common members of the vaginal microbiome, thus this explanation seems inadequate. Here, we set out to re-evaluate this hypothesis by collecting rectal and vaginal samples before delivery from 75 mothers with paired stool from their infants in the first two weeks of life. We compared microbial profiles of infants born by planned, pre-labor C-section to those born by emergent, post-labor surgery (where the child was in the birth canal, but eventually delivered through an abdominal incision), and found no significant differences in the microbiome between these two groups. Both groups showed the characteristic signature lack of Bacteroides species, despite their difference in exposure to the birth canal. Surprisingly, this signature was only evident in samples from week two of life, but not in the first week. Children born by C-section often had high abundance of Bacteroides in their first few days of life, but these were not stable colonizers of the infant gut, as they were not detectable by week two. Finally, we used metagenomic sequencing to compare microbial strains in maternal vaginal and rectal samples and samples from their infants; we found evidence for mother-to-child transmission of rectal rather than vaginal strains. These results challenge birth canal exposure as the dominant factor in infant gut microbiome establishment and implicate colonization efficiency rather than exposure as a dictating factor of the newborn gut microbiome composition.	human gut metagenome	organismal metagenomes	metagenomes	gut	host	1.17	TRUE	FALSE	0.808354	0.808354
SRR12477580	SRP277975	2.579	WGS	RANDOM	Illumina HiSeq 2000	1143_rec	human gut metagenome	SRX8971464	1143_rec	Delivery mode impacts newborn gut colonization efficiency	Mode of delivery is one of the earliest and strongest influences on the infant gut microbiome composition in the first few months of life. Children born by Cesarean section (C-section) lack species from the Bacteroides genus in their gut microbial community, and this difference can be detectable until 6-18 months of age. One hypothesis is that these differences stem from lack of exposure to the maternal vaginal microbiome, as children born by C-section do not pass through the birth canal; however, Bacteroides species are not common members of the vaginal microbiome, thus this explanation seems inadequate. Here, we set out to re-evaluate this hypothesis by collecting rectal and vaginal samples before delivery from 75 mothers with paired stool from their infants in the first two weeks of life. We compared microbial profiles of infants born by planned, pre-labor C-section to those born by emergent, post-labor surgery (where the child was in the birth canal, but eventually delivered through an abdominal incision), and found no significant differences in the microbiome between these two groups. Both groups showed the characteristic signature lack of Bacteroides species, despite their difference in exposure to the birth canal. Surprisingly, this signature was only evident in samples from week two of life, but not in the first week. Children born by C-section often had high abundance of Bacteroides in their first few days of life, but these were not stable colonizers of the infant gut, as they were not detectable by week two. Finally, we used metagenomic sequencing to compare microbial strains in maternal vaginal and rectal samples and samples from their infants; we found evidence for mother-to-child transmission of rectal rather than vaginal strains. These results challenge birth canal exposure as the dominant factor in infant gut microbiome establishment and implicate colonization efficiency rather than exposure as a dictating factor of the newborn gut microbiome composition.	human gut metagenome	organismal metagenomes	metagenomes	gut	host	40.74	TRUE	FALSE	0.809129	0.808953
SRR12477581	SRP277975	0.915	WGS	RANDOM	Illumina HiSeq 2000	1084_st1	human gut metagenome	SRX8971463	1084_st1	Delivery mode impacts newborn gut colonization efficiency	Mode of delivery is one of the earliest and strongest influences on the infant gut microbiome composition in the first few months of life. Children born by Cesarean section (C-section) lack species from the Bacteroides genus in their gut microbial community, and this difference can be detectable until 6-18 months of age. One hypothesis is that these differences stem from lack of exposure to the maternal vaginal microbiome, as children born by C-section do not pass through the birth canal; however, Bacteroides species are not common members of the vaginal microbiome, thus this explanation seems inadequate. Here, we set out to re-evaluate this hypothesis by collecting rectal and vaginal samples before delivery from 75 mothers with paired stool from their infants in the first two weeks of life. We compared microbial profiles of infants born by planned, pre-labor C-section to those born by emergent, post-labor surgery (where the child was in the birth canal, but eventually delivered through an abdominal incision), and found no significant differences in the microbiome between these two groups. Both groups showed the characteristic signature lack of Bacteroides species, despite their difference in exposure to the birth canal. Surprisingly, this signature was only evident in samples from week two of life, but not in the first week. Children born by C-section often had high abundance of Bacteroides in their first few days of life, but these were not stable colonizers of the infant gut, as they were not detectable by week two. Finally, we used metagenomic sequencing to compare microbial strains in maternal vaginal and rectal samples and samples from their infants; we found evidence for mother-to-child transmission of rectal rather than vaginal strains. These results challenge birth canal exposure as the dominant factor in infant gut microbiome establishment and implicate colonization efficiency rather than exposure as a dictating factor of the newborn gut microbiome composition.	human gut metagenome	organismal metagenomes	metagenomes	gut	host		FALSE	FALSE
SRR12477582	SRP277975	5.556	WGS	RANDOM	Illumina HiSeq 2000	1143_d14	human gut metagenome	SRX8971462	1143_d14	Delivery mode impacts newborn gut colonization efficiency	Mode of delivery is one of the earliest and strongest influences on the infant gut microbiome composition in the first few months of life. Children born by Cesarean section (C-section) lack species from the Bacteroides genus in their gut microbial community, and this difference can be detectable until 6-18 months of age. One hypothesis is that these differences stem from lack of exposure to the maternal vaginal microbiome, as children born by C-section do not pass through the birth canal; however, Bacteroides species are not common members of the vaginal microbiome, thus this explanation seems inadequate. Here, we set out to re-evaluate this hypothesis by collecting rectal and vaginal samples before delivery from 75 mothers with paired stool from their infants in the first two weeks of life. We compared microbial profiles of infants born by planned, pre-labor C-section to those born by emergent, post-labor surgery (where the child was in the birth canal, but eventually delivered through an abdominal incision), and found no significant differences in the microbiome between these two groups. Both groups showed the characteristic signature lack of Bacteroides species, despite their difference in exposure to the birth canal. Surprisingly, this signature was only evident in samples from week two of life, but not in the first week. Children born by C-section often had high abundance of Bacteroides in their first few days of life, but these were not stable colonizers of the infant gut, as they were not detectable by week two. Finally, we used metagenomic sequencing to compare microbial strains in maternal vaginal and rectal samples and samples from their infants; we found evidence for mother-to-child transmission of rectal rather than vaginal strains. These results challenge birth canal exposure as the dominant factor in infant gut microbiome establishment and implicate colonization efficiency rather than exposure as a dictating factor of the newborn gut microbiome composition.	human gut metagenome	organismal metagenomes	metagenomes	gut	host	77.71	TRUE	FALSE	0.970943	0.970871
SRR12477583	SRP277975	2.35	WGS	RANDOM	Illumina HiSeq 2000	1142_st3	human gut metagenome	SRX8971461	1142_st3	Delivery mode impacts newborn gut colonization efficiency	Mode of delivery is one of the earliest and strongest influences on the infant gut microbiome composition in the first few months of life. Children born by Cesarean section (C-section) lack species from the Bacteroides genus in their gut microbial community, and this difference can be detectable until 6-18 months of age. One hypothesis is that these differences stem from lack of exposure to the maternal vaginal microbiome, as children born by C-section do not pass through the birth canal; however, Bacteroides species are not common members of the vaginal microbiome, thus this explanation seems inadequate. Here, we set out to re-evaluate this hypothesis by collecting rectal and vaginal samples before delivery from 75 mothers with paired stool from their infants in the first two weeks of life. We compared microbial profiles of infants born by planned, pre-labor C-section to those born by emergent, post-labor surgery (where the child was in the birth canal, but eventually delivered through an abdominal incision), and found no significant differences in the microbiome between these two groups. Both groups showed the characteristic signature lack of Bacteroides species, despite their difference in exposure to the birth canal. Surprisingly, this signature was only evident in samples from week two of life, but not in the first week. Children born by C-section often had high abundance of Bacteroides in their first few days of life, but these were not stable colonizers of the infant gut, as they were not detectable by week two. Finally, we used metagenomic sequencing to compare microbial strains in maternal vaginal and rectal samples and samples from their infants; we found evidence for mother-to-child transmission of rectal rather than vaginal strains. These results challenge birth canal exposure as the dominant factor in infant gut microbiome establishment and implicate colonization efficiency rather than exposure as a dictating factor of the newborn gut microbiome composition.	human gut metagenome	organismal metagenomes	metagenomes	gut	host	55.72	TRUE	FALSE	0.931096	0.930949
SRR12477584	SRP277975	2.408	WGS	RANDOM	Illumina HiSeq 2000	1142_st2	human gut metagenome	SRX8971460	1142_st2	Delivery mode impacts newborn gut colonization efficiency	Mode of delivery is one of the earliest and strongest influences on the infant gut microbiome composition in the first few months of life. Children born by Cesarean section (C-section) lack species from the Bacteroides genus in their gut microbial community, and this difference can be detectable until 6-18 months of age. One hypothesis is that these differences stem from lack of exposure to the maternal vaginal microbiome, as children born by C-section do not pass through the birth canal; however, Bacteroides species are not common members of the vaginal microbiome, thus this explanation seems inadequate. Here, we set out to re-evaluate this hypothesis by collecting rectal and vaginal samples before delivery from 75 mothers with paired stool from their infants in the first two weeks of life. We compared microbial profiles of infants born by planned, pre-labor C-section to those born by emergent, post-labor surgery (where the child was in the birth canal, but eventually delivered through an abdominal incision), and found no significant differences in the microbiome between these two groups. Both groups showed the characteristic signature lack of Bacteroides species, despite their difference in exposure to the birth canal. Surprisingly, this signature was only evident in samples from week two of life, but not in the first week. Children born by C-section often had high abundance of Bacteroides in their first few days of life, but these were not stable colonizers of the infant gut, as they were not detectable by week two. Finally, we used metagenomic sequencing to compare microbial strains in maternal vaginal and rectal samples and samples from their infants; we found evidence for mother-to-child transmission of rectal rather than vaginal strains. These results challenge birth canal exposure as the dominant factor in infant gut microbiome establishment and implicate colonization efficiency rather than exposure as a dictating factor of the newborn gut microbiome composition.	human gut metagenome	organismal metagenomes	metagenomes	gut	host	18.09	TRUE	FALSE	0.861495	0.861495
SRR12477585	SRP277975	0.419	WGS	RANDOM	Illumina HiSeq 2000	1142_st1	human gut metagenome	SRX8971459	1142_st1	Delivery mode impacts newborn gut colonization efficiency	Mode of delivery is one of the earliest and strongest influences on the infant gut microbiome composition in the first few months of life. Children born by Cesarean section (C-section) lack species from the Bacteroides genus in their gut microbial community, and this difference can be detectable until 6-18 months of age. One hypothesis is that these differences stem from lack of exposure to the maternal vaginal microbiome, as children born by C-section do not pass through the birth canal; however, Bacteroides species are not common members of the vaginal microbiome, thus this explanation seems inadequate. Here, we set out to re-evaluate this hypothesis by collecting rectal and vaginal samples before delivery from 75 mothers with paired stool from their infants in the first two weeks of life. We compared microbial profiles of infants born by planned, pre-labor C-section to those born by emergent, post-labor surgery (where the child was in the birth canal, but eventually delivered through an abdominal incision), and found no significant differences in the microbiome between these two groups. Both groups showed the characteristic signature lack of Bacteroides species, despite their difference in exposure to the birth canal. Surprisingly, this signature was only evident in samples from week two of life, but not in the first week. Children born by C-section often had high abundance of Bacteroides in their first few days of life, but these were not stable colonizers of the infant gut, as they were not detectable by week two. Finally, we used metagenomic sequencing to compare microbial strains in maternal vaginal and rectal samples and samples from their infants; we found evidence for mother-to-child transmission of rectal rather than vaginal strains. These results challenge birth canal exposure as the dominant factor in infant gut microbiome establishment and implicate colonization efficiency rather than exposure as a dictating factor of the newborn gut microbiome composition.	human gut metagenome	organismal metagenomes	metagenomes	gut	host	2.84	FALSE	FALSE
SRR12477586	SRP277975	3.321	WGS	RANDOM	Illumina HiSeq 2000	1141_st4	human gut metagenome	SRX8971458	1141_st4	Delivery mode impacts newborn gut colonization efficiency	Mode of delivery is one of the earliest and strongest influences on the infant gut microbiome composition in the first few months of life. Children born by Cesarean section (C-section) lack species from the Bacteroides genus in their gut microbial community, and this difference can be detectable until 6-18 months of age. One hypothesis is that these differences stem from lack of exposure to the maternal vaginal microbiome, as children born by C-section do not pass through the birth canal; however, Bacteroides species are not common members of the vaginal microbiome, thus this explanation seems inadequate. Here, we set out to re-evaluate this hypothesis by collecting rectal and vaginal samples before delivery from 75 mothers with paired stool from their infants in the first two weeks of life. We compared microbial profiles of infants born by planned, pre-labor C-section to those born by emergent, post-labor surgery (where the child was in the birth canal, but eventually delivered through an abdominal incision), and found no significant differences in the microbiome between these two groups. Both groups showed the characteristic signature lack of Bacteroides species, despite their difference in exposure to the birth canal. Surprisingly, this signature was only evident in samples from week two of life, but not in the first week. Children born by C-section often had high abundance of Bacteroides in their first few days of life, but these were not stable colonizers of the infant gut, as they were not detectable by week two. Finally, we used metagenomic sequencing to compare microbial strains in maternal vaginal and rectal samples and samples from their infants; we found evidence for mother-to-child transmission of rectal rather than vaginal strains. These results challenge birth canal exposure as the dominant factor in infant gut microbiome establishment and implicate colonization efficiency rather than exposure as a dictating factor of the newborn gut microbiome composition.	human gut metagenome	organismal metagenomes	metagenomes	gut	host	7.43	TRUE	FALSE	0.911342	0.911342
SRR12477587	SRP277975	2.127	WGS	RANDOM	Illumina HiSeq 2000	1141_st3	human gut metagenome	SRX8971457	1141_st3	Delivery mode impacts newborn gut colonization efficiency	Mode of delivery is one of the earliest and strongest influences on the infant gut microbiome composition in the first few months of life. Children born by Cesarean section (C-section) lack species from the Bacteroides genus in their gut microbial community, and this difference can be detectable until 6-18 months of age. One hypothesis is that these differences stem from lack of exposure to the maternal vaginal microbiome, as children born by C-section do not pass through the birth canal; however, Bacteroides species are not common members of the vaginal microbiome, thus this explanation seems inadequate. Here, we set out to re-evaluate this hypothesis by collecting rectal and vaginal samples before delivery from 75 mothers with paired stool from their infants in the first two weeks of life. We compared microbial profiles of infants born by planned, pre-labor C-section to those born by emergent, post-labor surgery (where the child was in the birth canal, but eventually delivered through an abdominal incision), and found no significant differences in the microbiome between these two groups. Both groups showed the characteristic signature lack of Bacteroides species, despite their difference in exposure to the birth canal. Surprisingly, this signature was only evident in samples from week two of life, but not in the first week. Children born by C-section often had high abundance of Bacteroides in their first few days of life, but these were not stable colonizers of the infant gut, as they were not detectable by week two. Finally, we used metagenomic sequencing to compare microbial strains in maternal vaginal and rectal samples and samples from their infants; we found evidence for mother-to-child transmission of rectal rather than vaginal strains. These results challenge birth canal exposure as the dominant factor in infant gut microbiome establishment and implicate colonization efficiency rather than exposure as a dictating factor of the newborn gut microbiome composition.	human gut metagenome	organismal metagenomes	metagenomes	gut	host	0.24	TRUE	FALSE
SRR12477588	SRP277975	1.631	WGS	RANDOM	Illumina HiSeq 2000	1140_vag	human gut metagenome	SRX8971456	1140_vag	Delivery mode impacts newborn gut colonization efficiency	Mode of delivery is one of the earliest and strongest influences on the infant gut microbiome composition in the first few months of life. Children born by Cesarean section (C-section) lack species from the Bacteroides genus in their gut microbial community, and this difference can be detectable until 6-18 months of age. One hypothesis is that these differences stem from lack of exposure to the maternal vaginal microbiome, as children born by C-section do not pass through the birth canal; however, Bacteroides species are not common members of the vaginal microbiome, thus this explanation seems inadequate. Here, we set out to re-evaluate this hypothesis by collecting rectal and vaginal samples before delivery from 75 mothers with paired stool from their infants in the first two weeks of life. We compared microbial profiles of infants born by planned, pre-labor C-section to those born by emergent, post-labor surgery (where the child was in the birth canal, but eventually delivered through an abdominal incision), and found no significant differences in the microbiome between these two groups. Both groups showed the characteristic signature lack of Bacteroides species, despite their difference in exposure to the birth canal. Surprisingly, this signature was only evident in samples from week two of life, but not in the first week. Children born by C-section often had high abundance of Bacteroides in their first few days of life, but these were not stable colonizers of the infant gut, as they were not detectable by week two. Finally, we used metagenomic sequencing to compare microbial strains in maternal vaginal and rectal samples and samples from their infants; we found evidence for mother-to-child transmission of rectal rather than vaginal strains. These results challenge birth canal exposure as the dominant factor in infant gut microbiome establishment and implicate colonization efficiency rather than exposure as a dictating factor of the newborn gut microbiome composition.	human gut metagenome	organismal metagenomes	metagenomes	gut	host	3.07	TRUE	FALSE	0.889884	0.889485
SRR12477589	SRP277975	0.129	WGS	RANDOM	Illumina HiSeq 2000	1140_d1	human gut metagenome	SRX8971455	1140_d1	Delivery mode impacts newborn gut colonization efficiency	Mode of delivery is one of the earliest and strongest influences on the infant gut microbiome composition in the first few months of life. Children born by Cesarean section (C-section) lack species from the Bacteroides genus in their gut microbial community, and this difference can be detectable until 6-18 months of age. One hypothesis is that these differences stem from lack of exposure to the maternal vaginal microbiome, as children born by C-section do not pass through the birth canal; however, Bacteroides species are not common members of the vaginal microbiome, thus this explanation seems inadequate. Here, we set out to re-evaluate this hypothesis by collecting rectal and vaginal samples before delivery from 75 mothers with paired stool from their infants in the first two weeks of life. We compared microbial profiles of infants born by planned, pre-labor C-section to those born by emergent, post-labor surgery (where the child was in the birth canal, but eventually delivered through an abdominal incision), and found no significant differences in the microbiome between these two groups. Both groups showed the characteristic signature lack of Bacteroides species, despite their difference in exposure to the birth canal. Surprisingly, this signature was only evident in samples from week two of life, but not in the first week. Children born by C-section often had high abundance of Bacteroides in their first few days of life, but these were not stable colonizers of the infant gut, as they were not detectable by week two. Finally, we used metagenomic sequencing to compare microbial strains in maternal vaginal and rectal samples and samples from their infants; we found evidence for mother-to-child transmission of rectal rather than vaginal strains. These results challenge birth canal exposure as the dominant factor in infant gut microbiome establishment and implicate colonization efficiency rather than exposure as a dictating factor of the newborn gut microbiome composition.	human gut metagenome	organismal metagenomes	metagenomes	gut	host		FALSE	FALSE
SRR12477590	SRP277975	1.626	WGS	RANDOM	Illumina HiSeq 2000	1136_st2	human gut metagenome	SRX8971454	1136_st2	Delivery mode impacts newborn gut colonization efficiency	Mode of delivery is one of the earliest and strongest influences on the infant gut microbiome composition in the first few months of life. Children born by Cesarean section (C-section) lack species from the Bacteroides genus in their gut microbial community, and this difference can be detectable until 6-18 months of age. One hypothesis is that these differences stem from lack of exposure to the maternal vaginal microbiome, as children born by C-section do not pass through the birth canal; however, Bacteroides species are not common members of the vaginal microbiome, thus this explanation seems inadequate. Here, we set out to re-evaluate this hypothesis by collecting rectal and vaginal samples before delivery from 75 mothers with paired stool from their infants in the first two weeks of life. We compared microbial profiles of infants born by planned, pre-labor C-section to those born by emergent, post-labor surgery (where the child was in the birth canal, but eventually delivered through an abdominal incision), and found no significant differences in the microbiome between these two groups. Both groups showed the characteristic signature lack of Bacteroides species, despite their difference in exposure to the birth canal. Surprisingly, this signature was only evident in samples from week two of life, but not in the first week. Children born by C-section often had high abundance of Bacteroides in their first few days of life, but these were not stable colonizers of the infant gut, as they were not detectable by week two. Finally, we used metagenomic sequencing to compare microbial strains in maternal vaginal and rectal samples and samples from their infants; we found evidence for mother-to-child transmission of rectal rather than vaginal strains. These results challenge birth canal exposure as the dominant factor in infant gut microbiome establishment and implicate colonization efficiency rather than exposure as a dictating factor of the newborn gut microbiome composition.	human gut metagenome	organismal metagenomes	metagenomes	gut	host	0.42	TRUE	FALSE
SRR12477591	SRP277975	1.001	WGS	RANDOM	Illumina HiSeq 2000	1130_d14	human gut metagenome	SRX8971453	1130_d14	Delivery mode impacts newborn gut colonization efficiency	Mode of delivery is one of the earliest and strongest influences on the infant gut microbiome composition in the first few months of life. Children born by Cesarean section (C-section) lack species from the Bacteroides genus in their gut microbial community, and this difference can be detectable until 6-18 months of age. One hypothesis is that these differences stem from lack of exposure to the maternal vaginal microbiome, as children born by C-section do not pass through the birth canal; however, Bacteroides species are not common members of the vaginal microbiome, thus this explanation seems inadequate. Here, we set out to re-evaluate this hypothesis by collecting rectal and vaginal samples before delivery from 75 mothers with paired stool from their infants in the first two weeks of life. We compared microbial profiles of infants born by planned, pre-labor C-section to those born by emergent, post-labor surgery (where the child was in the birth canal, but eventually delivered through an abdominal incision), and found no significant differences in the microbiome between these two groups. Both groups showed the characteristic signature lack of Bacteroides species, despite their difference in exposure to the birth canal. Surprisingly, this signature was only evident in samples from week two of life, but not in the first week. Children born by C-section often had high abundance of Bacteroides in their first few days of life, but these were not stable colonizers of the infant gut, as they were not detectable by week two. Finally, we used metagenomic sequencing to compare microbial strains in maternal vaginal and rectal samples and samples from their infants; we found evidence for mother-to-child transmission of rectal rather than vaginal strains. These results challenge birth canal exposure as the dominant factor in infant gut microbiome establishment and implicate colonization efficiency rather than exposure as a dictating factor of the newborn gut microbiome composition.	human gut metagenome	organismal metagenomes	metagenomes	gut	host	46.71	TRUE	FALSE	0.915764	0.915764
SRR12477592	SRP277975	0.984	WGS	RANDOM	Illumina HiSeq 2000	1078_st4b	human gut metagenome	SRX8971452	1078_st4b	Delivery mode impacts newborn gut colonization efficiency	Mode of delivery is one of the earliest and strongest influences on the infant gut microbiome composition in the first few months of life. Children born by Cesarean section (C-section) lack species from the Bacteroides genus in their gut microbial community, and this difference can be detectable until 6-18 months of age. One hypothesis is that these differences stem from lack of exposure to the maternal vaginal microbiome, as children born by C-section do not pass through the birth canal; however, Bacteroides species are not common members of the vaginal microbiome, thus this explanation seems inadequate. Here, we set out to re-evaluate this hypothesis by collecting rectal and vaginal samples before delivery from 75 mothers with paired stool from their infants in the first two weeks of life. We compared microbial profiles of infants born by planned, pre-labor C-section to those born by emergent, post-labor surgery (where the child was in the birth canal, but eventually delivered through an abdominal incision), and found no significant differences in the microbiome between these two groups. Both groups showed the characteristic signature lack of Bacteroides species, despite their difference in exposure to the birth canal. Surprisingly, this signature was only evident in samples from week two of life, but not in the first week. Children born by C-section often had high abundance of Bacteroides in their first few days of life, but these were not stable colonizers of the infant gut, as they were not detectable by week two. Finally, we used metagenomic sequencing to compare microbial strains in maternal vaginal and rectal samples and samples from their infants; we found evidence for mother-to-child transmission of rectal rather than vaginal strains. These results challenge birth canal exposure as the dominant factor in infant gut microbiome establishment and implicate colonization efficiency rather than exposure as a dictating factor of the newborn gut microbiome composition.	human gut metagenome	organismal metagenomes	metagenomes	gut	host	37.69	FALSE	FALSE
SRR12477593	SRP277975	1.764	WGS	RANDOM	Illumina HiSeq 2000	1126_st2	human gut metagenome	SRX8971451	1126_st2	Delivery mode impacts newborn gut colonization efficiency	Mode of delivery is one of the earliest and strongest influences on the infant gut microbiome composition in the first few months of life. Children born by Cesarean section (C-section) lack species from the Bacteroides genus in their gut microbial community, and this difference can be detectable until 6-18 months of age. One hypothesis is that these differences stem from lack of exposure to the maternal vaginal microbiome, as children born by C-section do not pass through the birth canal; however, Bacteroides species are not common members of the vaginal microbiome, thus this explanation seems inadequate. Here, we set out to re-evaluate this hypothesis by collecting rectal and vaginal samples before delivery from 75 mothers with paired stool from their infants in the first two weeks of life. We compared microbial profiles of infants born by planned, pre-labor C-section to those born by emergent, post-labor surgery (where the child was in the birth canal, but eventually delivered through an abdominal incision), and found no significant differences in the microbiome between these two groups. Both groups showed the characteristic signature lack of Bacteroides species, despite their difference in exposure to the birth canal. Surprisingly, this signature was only evident in samples from week two of life, but not in the first week. Children born by C-section often had high abundance of Bacteroides in their first few days of life, but these were not stable colonizers of the infant gut, as they were not detectable by week two. Finally, we used metagenomic sequencing to compare microbial strains in maternal vaginal and rectal samples and samples from their infants; we found evidence for mother-to-child transmission of rectal rather than vaginal strains. These results challenge birth canal exposure as the dominant factor in infant gut microbiome establishment and implicate colonization efficiency rather than exposure as a dictating factor of the newborn gut microbiome composition.	human gut metagenome	organismal metagenomes	metagenomes	gut	host	56.53	TRUE	FALSE	0.852279	0.852279
SRR12477594	SRP277975	0.634	WGS	RANDOM	Illumina HiSeq 2000	1126_st1	human gut metagenome	SRX8971450	1126_st1	Delivery mode impacts newborn gut colonization efficiency	Mode of delivery is one of the earliest and strongest influences on the infant gut microbiome composition in the first few months of life. Children born by Cesarean section (C-section) lack species from the Bacteroides genus in their gut microbial community, and this difference can be detectable until 6-18 months of age. One hypothesis is that these differences stem from lack of exposure to the maternal vaginal microbiome, as children born by C-section do not pass through the birth canal; however, Bacteroides species are not common members of the vaginal microbiome, thus this explanation seems inadequate. Here, we set out to re-evaluate this hypothesis by collecting rectal and vaginal samples before delivery from 75 mothers with paired stool from their infants in the first two weeks of life. We compared microbial profiles of infants born by planned, pre-labor C-section to those born by emergent, post-labor surgery (where the child was in the birth canal, but eventually delivered through an abdominal incision), and found no significant differences in the microbiome between these two groups. Both groups showed the characteristic signature lack of Bacteroides species, despite their difference in exposure to the birth canal. Surprisingly, this signature was only evident in samples from week two of life, but not in the first week. Children born by C-section often had high abundance of Bacteroides in their first few days of life, but these were not stable colonizers of the infant gut, as they were not detectable by week two. Finally, we used metagenomic sequencing to compare microbial strains in maternal vaginal and rectal samples and samples from their infants; we found evidence for mother-to-child transmission of rectal rather than vaginal strains. These results challenge birth canal exposure as the dominant factor in infant gut microbiome establishment and implicate colonization efficiency rather than exposure as a dictating factor of the newborn gut microbiome composition.	human gut metagenome	organismal metagenomes	metagenomes	gut	host	1.66	FALSE	FALSE
SRR12477595	SRP277975	1.311	WGS	RANDOM	Illumina HiSeq 2000	1126_st_2wk	human gut metagenome	SRX8971449	1126_st_2wk	Delivery mode impacts newborn gut colonization efficiency	Mode of delivery is one of the earliest and strongest influences on the infant gut microbiome composition in the first few months of life. Children born by Cesarean section (C-section) lack species from the Bacteroides genus in their gut microbial community, and this difference can be detectable until 6-18 months of age. One hypothesis is that these differences stem from lack of exposure to the maternal vaginal microbiome, as children born by C-section do not pass through the birth canal; however, Bacteroides species are not common members of the vaginal microbiome, thus this explanation seems inadequate. Here, we set out to re-evaluate this hypothesis by collecting rectal and vaginal samples before delivery from 75 mothers with paired stool from their infants in the first two weeks of life. We compared microbial profiles of infants born by planned, pre-labor C-section to those born by emergent, post-labor surgery (where the child was in the birth canal, but eventually delivered through an abdominal incision), and found no significant differences in the microbiome between these two groups. Both groups showed the characteristic signature lack of Bacteroides species, despite their difference in exposure to the birth canal. Surprisingly, this signature was only evident in samples from week two of life, but not in the first week. Children born by C-section often had high abundance of Bacteroides in their first few days of life, but these were not stable colonizers of the infant gut, as they were not detectable by week two. Finally, we used metagenomic sequencing to compare microbial strains in maternal vaginal and rectal samples and samples from their infants; we found evidence for mother-to-child transmission of rectal rather than vaginal strains. These results challenge birth canal exposure as the dominant factor in infant gut microbiome establishment and implicate colonization efficiency rather than exposure as a dictating factor of the newborn gut microbiome composition.	human gut metagenome	organismal metagenomes	metagenomes	gut	host	43.77	TRUE	FALSE	0.905966	0.90587
SRR12477596	SRP277975	1.655	WGS	RANDOM	Illumina HiSeq 2000	1126_rec	human gut metagenome	SRX8971448	1126_rec	Delivery mode impacts newborn gut colonization efficiency	Mode of delivery is one of the earliest and strongest influences on the infant gut microbiome composition in the first few months of life. Children born by Cesarean section (C-section) lack species from the Bacteroides genus in their gut microbial community, and this difference can be detectable until 6-18 months of age. One hypothesis is that these differences stem from lack of exposure to the maternal vaginal microbiome, as children born by C-section do not pass through the birth canal; however, Bacteroides species are not common members of the vaginal microbiome, thus this explanation seems inadequate. Here, we set out to re-evaluate this hypothesis by collecting rectal and vaginal samples before delivery from 75 mothers with paired stool from their infants in the first two weeks of life. We compared microbial profiles of infants born by planned, pre-labor C-section to those born by emergent, post-labor surgery (where the child was in the birth canal, but eventually delivered through an abdominal incision), and found no significant differences in the microbiome between these two groups. Both groups showed the characteristic signature lack of Bacteroides species, despite their difference in exposure to the birth canal. Surprisingly, this signature was only evident in samples from week two of life, but not in the first week. Children born by C-section often had high abundance of Bacteroides in their first few days of life, but these were not stable colonizers of the infant gut, as they were not detectable by week two. Finally, we used metagenomic sequencing to compare microbial strains in maternal vaginal and rectal samples and samples from their infants; we found evidence for mother-to-child transmission of rectal rather than vaginal strains. These results challenge birth canal exposure as the dominant factor in infant gut microbiome establishment and implicate colonization efficiency rather than exposure as a dictating factor of the newborn gut microbiome composition.	human gut metagenome	organismal metagenomes	metagenomes	gut	host	67.83	TRUE	FALSE	0.646688	0.646563
SRR12477597	SRP277975	1.954	WGS	RANDOM	Illumina HiSeq 2000	1122_st_2wk	human gut metagenome	SRX8971447	1122_st_2wk	Delivery mode impacts newborn gut colonization efficiency	Mode of delivery is one of the earliest and strongest influences on the infant gut microbiome composition in the first few months of life. Children born by Cesarean section (C-section) lack species from the Bacteroides genus in their gut microbial community, and this difference can be detectable until 6-18 months of age. One hypothesis is that these differences stem from lack of exposure to the maternal vaginal microbiome, as children born by C-section do not pass through the birth canal; however, Bacteroides species are not common members of the vaginal microbiome, thus this explanation seems inadequate. Here, we set out to re-evaluate this hypothesis by collecting rectal and vaginal samples before delivery from 75 mothers with paired stool from their infants in the first two weeks of life. We compared microbial profiles of infants born by planned, pre-labor C-section to those born by emergent, post-labor surgery (where the child was in the birth canal, but eventually delivered through an abdominal incision), and found no significant differences in the microbiome between these two groups. Both groups showed the characteristic signature lack of Bacteroides species, despite their difference in exposure to the birth canal. Surprisingly, this signature was only evident in samples from week two of life, but not in the first week. Children born by C-section often had high abundance of Bacteroides in their first few days of life, but these were not stable colonizers of the infant gut, as they were not detectable by week two. Finally, we used metagenomic sequencing to compare microbial strains in maternal vaginal and rectal samples and samples from their infants; we found evidence for mother-to-child transmission of rectal rather than vaginal strains. These results challenge birth canal exposure as the dominant factor in infant gut microbiome establishment and implicate colonization efficiency rather than exposure as a dictating factor of the newborn gut microbiome composition.	human gut metagenome	organismal metagenomes	metagenomes	gut	host	53.66	TRUE	FALSE	0.847989	0.847867
SRR12477598	SRP277975	1.594	WGS	RANDOM	Illumina HiSeq 2000	1119_vag	human gut metagenome	SRX8971446	1119_vag	Delivery mode impacts newborn gut colonization efficiency	Mode of delivery is one of the earliest and strongest influences on the infant gut microbiome composition in the first few months of life. Children born by Cesarean section (C-section) lack species from the Bacteroides genus in their gut microbial community, and this difference can be detectable until 6-18 months of age. One hypothesis is that these differences stem from lack of exposure to the maternal vaginal microbiome, as children born by C-section do not pass through the birth canal; however, Bacteroides species are not common members of the vaginal microbiome, thus this explanation seems inadequate. Here, we set out to re-evaluate this hypothesis by collecting rectal and vaginal samples before delivery from 75 mothers with paired stool from their infants in the first two weeks of life. We compared microbial profiles of infants born by planned, pre-labor C-section to those born by emergent, post-labor surgery (where the child was in the birth canal, but eventually delivered through an abdominal incision), and found no significant differences in the microbiome between these two groups. Both groups showed the characteristic signature lack of Bacteroides species, despite their difference in exposure to the birth canal. Surprisingly, this signature was only evident in samples from week two of life, but not in the first week. Children born by C-section often had high abundance of Bacteroides in their first few days of life, but these were not stable colonizers of the infant gut, as they were not detectable by week two. Finally, we used metagenomic sequencing to compare microbial strains in maternal vaginal and rectal samples and samples from their infants; we found evidence for mother-to-child transmission of rectal rather than vaginal strains. These results challenge birth canal exposure as the dominant factor in infant gut microbiome establishment and implicate colonization efficiency rather than exposure as a dictating factor of the newborn gut microbiome composition.	human gut metagenome	organismal metagenomes	metagenomes	gut	host	5.92	TRUE	FALSE	0.901803	0.901803
SRR12477599	SRP277975	1.923	WGS	RANDOM	Illumina HiSeq 2000	1118_vag	human gut metagenome	SRX8971445	1118_vag	Delivery mode impacts newborn gut colonization efficiency	Mode of delivery is one of the earliest and strongest influences on the infant gut microbiome composition in the first few months of life. Children born by Cesarean section (C-section) lack species from the Bacteroides genus in their gut microbial community, and this difference can be detectable until 6-18 months of age. One hypothesis is that these differences stem from lack of exposure to the maternal vaginal microbiome, as children born by C-section do not pass through the birth canal; however, Bacteroides species are not common members of the vaginal microbiome, thus this explanation seems inadequate. Here, we set out to re-evaluate this hypothesis by collecting rectal and vaginal samples before delivery from 75 mothers with paired stool from their infants in the first two weeks of life. We compared microbial profiles of infants born by planned, pre-labor C-section to those born by emergent, post-labor surgery (where the child was in the birth canal, but eventually delivered through an abdominal incision), and found no significant differences in the microbiome between these two groups. Both groups showed the characteristic signature lack of Bacteroides species, despite their difference in exposure to the birth canal. Surprisingly, this signature was only evident in samples from week two of life, but not in the first week. Children born by C-section often had high abundance of Bacteroides in their first few days of life, but these were not stable colonizers of the infant gut, as they were not detectable by week two. Finally, we used metagenomic sequencing to compare microbial strains in maternal vaginal and rectal samples and samples from their infants; we found evidence for mother-to-child transmission of rectal rather than vaginal strains. These results challenge birth canal exposure as the dominant factor in infant gut microbiome establishment and implicate colonization efficiency rather than exposure as a dictating factor of the newborn gut microbiome composition.	human gut metagenome	organismal metagenomes	metagenomes	gut	host	1.11	TRUE	FALSE	0.809966	0.809966
SRR12477600	SRP277975	0.143	WGS	RANDOM	Illumina HiSeq 2000	1118_d3	human gut metagenome	SRX8971444	1118_d3	Delivery mode impacts newborn gut colonization efficiency	Mode of delivery is one of the earliest and strongest influences on the infant gut microbiome composition in the first few months of life. Children born by Cesarean section (C-section) lack species from the Bacteroides genus in their gut microbial community, and this difference can be detectable until 6-18 months of age. One hypothesis is that these differences stem from lack of exposure to the maternal vaginal microbiome, as children born by C-section do not pass through the birth canal; however, Bacteroides species are not common members of the vaginal microbiome, thus this explanation seems inadequate. Here, we set out to re-evaluate this hypothesis by collecting rectal and vaginal samples before delivery from 75 mothers with paired stool from their infants in the first two weeks of life. We compared microbial profiles of infants born by planned, pre-labor C-section to those born by emergent, post-labor surgery (where the child was in the birth canal, but eventually delivered through an abdominal incision), and found no significant differences in the microbiome between these two groups. Both groups showed the characteristic signature lack of Bacteroides species, despite their difference in exposure to the birth canal. Surprisingly, this signature was only evident in samples from week two of life, but not in the first week. Children born by C-section often had high abundance of Bacteroides in their first few days of life, but these were not stable colonizers of the infant gut, as they were not detectable by week two. Finally, we used metagenomic sequencing to compare microbial strains in maternal vaginal and rectal samples and samples from their infants; we found evidence for mother-to-child transmission of rectal rather than vaginal strains. These results challenge birth canal exposure as the dominant factor in infant gut microbiome establishment and implicate colonization efficiency rather than exposure as a dictating factor of the newborn gut microbiome composition.	human gut metagenome	organismal metagenomes	metagenomes	gut	host	77.83	FALSE	FALSE
SRR12477601	SRP277975	5.48	WGS	RANDOM	Illumina HiSeq 2000	1118_d2	human gut metagenome	SRX8971443	1118_d2	Delivery mode impacts newborn gut colonization efficiency	Mode of delivery is one of the earliest and strongest influences on the infant gut microbiome composition in the first few months of life. Children born by Cesarean section (C-section) lack species from the Bacteroides genus in their gut microbial community, and this difference can be detectable until 6-18 months of age. One hypothesis is that these differences stem from lack of exposure to the maternal vaginal microbiome, as children born by C-section do not pass through the birth canal; however, Bacteroides species are not common members of the vaginal microbiome, thus this explanation seems inadequate. Here, we set out to re-evaluate this hypothesis by collecting rectal and vaginal samples before delivery from 75 mothers with paired stool from their infants in the first two weeks of life. We compared microbial profiles of infants born by planned, pre-labor C-section to those born by emergent, post-labor surgery (where the child was in the birth canal, but eventually delivered through an abdominal incision), and found no significant differences in the microbiome between these two groups. Both groups showed the characteristic signature lack of Bacteroides species, despite their difference in exposure to the birth canal. Surprisingly, this signature was only evident in samples from week two of life, but not in the first week. Children born by C-section often had high abundance of Bacteroides in their first few days of life, but these were not stable colonizers of the infant gut, as they were not detectable by week two. Finally, we used metagenomic sequencing to compare microbial strains in maternal vaginal and rectal samples and samples from their infants; we found evidence for mother-to-child transmission of rectal rather than vaginal strains. These results challenge birth canal exposure as the dominant factor in infant gut microbiome establishment and implicate colonization efficiency rather than exposure as a dictating factor of the newborn gut microbiome composition.	human gut metagenome	organismal metagenomes	metagenomes	gut	host	81.25	TRUE	FALSE	0.951271	0.951444
SRR12477602	SRP277975	5.057	WGS	RANDOM	Illumina HiSeq 2000	1118_d14	human gut metagenome	SRX8971442	1118_d14	Delivery mode impacts newborn gut colonization efficiency	Mode of delivery is one of the earliest and strongest influences on the infant gut microbiome composition in the first few months of life. Children born by Cesarean section (C-section) lack species from the Bacteroides genus in their gut microbial community, and this difference can be detectable until 6-18 months of age. One hypothesis is that these differences stem from lack of exposure to the maternal vaginal microbiome, as children born by C-section do not pass through the birth canal; however, Bacteroides species are not common members of the vaginal microbiome, thus this explanation seems inadequate. Here, we set out to re-evaluate this hypothesis by collecting rectal and vaginal samples before delivery from 75 mothers with paired stool from their infants in the first two weeks of life. We compared microbial profiles of infants born by planned, pre-labor C-section to those born by emergent, post-labor surgery (where the child was in the birth canal, but eventually delivered through an abdominal incision), and found no significant differences in the microbiome between these two groups. Both groups showed the characteristic signature lack of Bacteroides species, despite their difference in exposure to the birth canal. Surprisingly, this signature was only evident in samples from week two of life, but not in the first week. Children born by C-section often had high abundance of Bacteroides in their first few days of life, but these were not stable colonizers of the infant gut, as they were not detectable by week two. Finally, we used metagenomic sequencing to compare microbial strains in maternal vaginal and rectal samples and samples from their infants; we found evidence for mother-to-child transmission of rectal rather than vaginal strains. These results challenge birth canal exposure as the dominant factor in infant gut microbiome establishment and implicate colonization efficiency rather than exposure as a dictating factor of the newborn gut microbiome composition.	human gut metagenome	organismal metagenomes	metagenomes	gut	host	63.81	TRUE	FALSE	0.979584	0.979236
SRR12477603	SRP277975	3.328	WGS	RANDOM	Illumina HiSeq 2000	1078_st1b	human gut metagenome	SRX8971441	1078_st1b	Delivery mode impacts newborn gut colonization efficiency	Mode of delivery is one of the earliest and strongest influences on the infant gut microbiome composition in the first few months of life. Children born by Cesarean section (C-section) lack species from the Bacteroides genus in their gut microbial community, and this difference can be detectable until 6-18 months of age. One hypothesis is that these differences stem from lack of exposure to the maternal vaginal microbiome, as children born by C-section do not pass through the birth canal; however, Bacteroides species are not common members of the vaginal microbiome, thus this explanation seems inadequate. Here, we set out to re-evaluate this hypothesis by collecting rectal and vaginal samples before delivery from 75 mothers with paired stool from their infants in the first two weeks of life. We compared microbial profiles of infants born by planned, pre-labor C-section to those born by emergent, post-labor surgery (where the child was in the birth canal, but eventually delivered through an abdominal incision), and found no significant differences in the microbiome between these two groups. Both groups showed the characteristic signature lack of Bacteroides species, despite their difference in exposure to the birth canal. Surprisingly, this signature was only evident in samples from week two of life, but not in the first week. Children born by C-section often had high abundance of Bacteroides in their first few days of life, but these were not stable colonizers of the infant gut, as they were not detectable by week two. Finally, we used metagenomic sequencing to compare microbial strains in maternal vaginal and rectal samples and samples from their infants; we found evidence for mother-to-child transmission of rectal rather than vaginal strains. These results challenge birth canal exposure as the dominant factor in infant gut microbiome establishment and implicate colonization efficiency rather than exposure as a dictating factor of the newborn gut microbiome composition.	human gut metagenome	organismal metagenomes	metagenomes	gut	host		TRUE	FALSE
SRR12477604	SRP277975	3.749	WGS	RANDOM	Illumina HiSeq 2000	1114_vag	human gut metagenome	SRX8971440	1114_vag	Delivery mode impacts newborn gut colonization efficiency	Mode of delivery is one of the earliest and strongest influences on the infant gut microbiome composition in the first few months of life. Children born by Cesarean section (C-section) lack species from the Bacteroides genus in their gut microbial community, and this difference can be detectable until 6-18 months of age. One hypothesis is that these differences stem from lack of exposure to the maternal vaginal microbiome, as children born by C-section do not pass through the birth canal; however, Bacteroides species are not common members of the vaginal microbiome, thus this explanation seems inadequate. Here, we set out to re-evaluate this hypothesis by collecting rectal and vaginal samples before delivery from 75 mothers with paired stool from their infants in the first two weeks of life. We compared microbial profiles of infants born by planned, pre-labor C-section to those born by emergent, post-labor surgery (where the child was in the birth canal, but eventually delivered through an abdominal incision), and found no significant differences in the microbiome between these two groups. Both groups showed the characteristic signature lack of Bacteroides species, despite their difference in exposure to the birth canal. Surprisingly, this signature was only evident in samples from week two of life, but not in the first week. Children born by C-section often had high abundance of Bacteroides in their first few days of life, but these were not stable colonizers of the infant gut, as they were not detectable by week two. Finally, we used metagenomic sequencing to compare microbial strains in maternal vaginal and rectal samples and samples from their infants; we found evidence for mother-to-child transmission of rectal rather than vaginal strains. These results challenge birth canal exposure as the dominant factor in infant gut microbiome establishment and implicate colonization efficiency rather than exposure as a dictating factor of the newborn gut microbiome composition.	human gut metagenome	organismal metagenomes	metagenomes	gut	host	3.17	TRUE	FALSE	0.914784	0.914784
SRR12477605	SRP277975	3.287	WGS	RANDOM	Illumina HiSeq 2000	1114_rec	human gut metagenome	SRX8971439	1114_rec	Delivery mode impacts newborn gut colonization efficiency	Mode of delivery is one of the earliest and strongest influences on the infant gut microbiome composition in the first few months of life. Children born by Cesarean section (C-section) lack species from the Bacteroides genus in their gut microbial community, and this difference can be detectable until 6-18 months of age. One hypothesis is that these differences stem from lack of exposure to the maternal vaginal microbiome, as children born by C-section do not pass through the birth canal; however, Bacteroides species are not common members of the vaginal microbiome, thus this explanation seems inadequate. Here, we set out to re-evaluate this hypothesis by collecting rectal and vaginal samples before delivery from 75 mothers with paired stool from their infants in the first two weeks of life. We compared microbial profiles of infants born by planned, pre-labor C-section to those born by emergent, post-labor surgery (where the child was in the birth canal, but eventually delivered through an abdominal incision), and found no significant differences in the microbiome between these two groups. Both groups showed the characteristic signature lack of Bacteroides species, despite their difference in exposure to the birth canal. Surprisingly, this signature was only evident in samples from week two of life, but not in the first week. Children born by C-section often had high abundance of Bacteroides in their first few days of life, but these were not stable colonizers of the infant gut, as they were not detectable by week two. Finally, we used metagenomic sequencing to compare microbial strains in maternal vaginal and rectal samples and samples from their infants; we found evidence for mother-to-child transmission of rectal rather than vaginal strains. These results challenge birth canal exposure as the dominant factor in infant gut microbiome establishment and implicate colonization efficiency rather than exposure as a dictating factor of the newborn gut microbiome composition.	human gut metagenome	organismal metagenomes	metagenomes	gut	host	18.88	TRUE	FALSE	0.799919	0.799919
SRR12477606	SRP277975	5.578	WGS	RANDOM	Illumina HiSeq 2000	1114_d3	human gut metagenome	SRX8971438	1114_d3	Delivery mode impacts newborn gut colonization efficiency	Mode of delivery is one of the earliest and strongest influences on the infant gut microbiome composition in the first few months of life. Children born by Cesarean section (C-section) lack species from the Bacteroides genus in their gut microbial community, and this difference can be detectable until 6-18 months of age. One hypothesis is that these differences stem from lack of exposure to the maternal vaginal microbiome, as children born by C-section do not pass through the birth canal; however, Bacteroides species are not common members of the vaginal microbiome, thus this explanation seems inadequate. Here, we set out to re-evaluate this hypothesis by collecting rectal and vaginal samples before delivery from 75 mothers with paired stool from their infants in the first two weeks of life. We compared microbial profiles of infants born by planned, pre-labor C-section to those born by emergent, post-labor surgery (where the child was in the birth canal, but eventually delivered through an abdominal incision), and found no significant differences in the microbiome between these two groups. Both groups showed the characteristic signature lack of Bacteroides species, despite their difference in exposure to the birth canal. Surprisingly, this signature was only evident in samples from week two of life, but not in the first week. Children born by C-section often had high abundance of Bacteroides in their first few days of life, but these were not stable colonizers of the infant gut, as they were not detectable by week two. Finally, we used metagenomic sequencing to compare microbial strains in maternal vaginal and rectal samples and samples from their infants; we found evidence for mother-to-child transmission of rectal rather than vaginal strains. These results challenge birth canal exposure as the dominant factor in infant gut microbiome establishment and implicate colonization efficiency rather than exposure as a dictating factor of the newborn gut microbiome composition.	human gut metagenome	organismal metagenomes	metagenomes	gut	host	74.86	TRUE	FALSE	0.970061	0.97
SRR12477607	SRP277975	2.218	WGS	RANDOM	Illumina HiSeq 2000	1114_d2	human gut metagenome	SRX8971437	1114_d2	Delivery mode impacts newborn gut colonization efficiency	Mode of delivery is one of the earliest and strongest influences on the infant gut microbiome composition in the first few months of life. Children born by Cesarean section (C-section) lack species from the Bacteroides genus in their gut microbial community, and this difference can be detectable until 6-18 months of age. One hypothesis is that these differences stem from lack of exposure to the maternal vaginal microbiome, as children born by C-section do not pass through the birth canal; however, Bacteroides species are not common members of the vaginal microbiome, thus this explanation seems inadequate. Here, we set out to re-evaluate this hypothesis by collecting rectal and vaginal samples before delivery from 75 mothers with paired stool from their infants in the first two weeks of life. We compared microbial profiles of infants born by planned, pre-labor C-section to those born by emergent, post-labor surgery (where the child was in the birth canal, but eventually delivered through an abdominal incision), and found no significant differences in the microbiome between these two groups. Both groups showed the characteristic signature lack of Bacteroides species, despite their difference in exposure to the birth canal. Surprisingly, this signature was only evident in samples from week two of life, but not in the first week. Children born by C-section often had high abundance of Bacteroides in their first few days of life, but these were not stable colonizers of the infant gut, as they were not detectable by week two. Finally, we used metagenomic sequencing to compare microbial strains in maternal vaginal and rectal samples and samples from their infants; we found evidence for mother-to-child transmission of rectal rather than vaginal strains. These results challenge birth canal exposure as the dominant factor in infant gut microbiome establishment and implicate colonization efficiency rather than exposure as a dictating factor of the newborn gut microbiome composition.	human gut metagenome	organismal metagenomes	metagenomes	gut	host	80.06	TRUE	FALSE	0.859444	0.85939
SRR12477608	SRP277975	0.574	WGS	RANDOM	Illumina HiSeq 2000	1039_st3	human gut metagenome	SRX8971436	1039_st3	Delivery mode impacts newborn gut colonization efficiency	Mode of delivery is one of the earliest and strongest influences on the infant gut microbiome composition in the first few months of life. Children born by Cesarean section (C-section) lack species from the Bacteroides genus in their gut microbial community, and this difference can be detectable until 6-18 months of age. One hypothesis is that these differences stem from lack of exposure to the maternal vaginal microbiome, as children born by C-section do not pass through the birth canal; however, Bacteroides species are not common members of the vaginal microbiome, thus this explanation seems inadequate. Here, we set out to re-evaluate this hypothesis by collecting rectal and vaginal samples before delivery from 75 mothers with paired stool from their infants in the first two weeks of life. We compared microbial profiles of infants born by planned, pre-labor C-section to those born by emergent, post-labor surgery (where the child was in the birth canal, but eventually delivered through an abdominal incision), and found no significant differences in the microbiome between these two groups. Both groups showed the characteristic signature lack of Bacteroides species, despite their difference in exposure to the birth canal. Surprisingly, this signature was only evident in samples from week two of life, but not in the first week. Children born by C-section often had high abundance of Bacteroides in their first few days of life, but these were not stable colonizers of the infant gut, as they were not detectable by week two. Finally, we used metagenomic sequencing to compare microbial strains in maternal vaginal and rectal samples and samples from their infants; we found evidence for mother-to-child transmission of rectal rather than vaginal strains. These results challenge birth canal exposure as the dominant factor in infant gut microbiome establishment and implicate colonization efficiency rather than exposure as a dictating factor of the newborn gut microbiome composition.	human gut metagenome	organismal metagenomes	metagenomes	gut	host	0.91	FALSE	FALSE
SRR12477609	SRP277975	3.38	WGS	RANDOM	Illumina HiSeq 2000	1026_vag	human gut metagenome	SRX8971435	1026_vag	Delivery mode impacts newborn gut colonization efficiency	Mode of delivery is one of the earliest and strongest influences on the infant gut microbiome composition in the first few months of life. Children born by Cesarean section (C-section) lack species from the Bacteroides genus in their gut microbial community, and this difference can be detectable until 6-18 months of age. One hypothesis is that these differences stem from lack of exposure to the maternal vaginal microbiome, as children born by C-section do not pass through the birth canal; however, Bacteroides species are not common members of the vaginal microbiome, thus this explanation seems inadequate. Here, we set out to re-evaluate this hypothesis by collecting rectal and vaginal samples before delivery from 75 mothers with paired stool from their infants in the first two weeks of life. We compared microbial profiles of infants born by planned, pre-labor C-section to those born by emergent, post-labor surgery (where the child was in the birth canal, but eventually delivered through an abdominal incision), and found no significant differences in the microbiome between these two groups. Both groups showed the characteristic signature lack of Bacteroides species, despite their difference in exposure to the birth canal. Surprisingly, this signature was only evident in samples from week two of life, but not in the first week. Children born by C-section often had high abundance of Bacteroides in their first few days of life, but these were not stable colonizers of the infant gut, as they were not detectable by week two. Finally, we used metagenomic sequencing to compare microbial strains in maternal vaginal and rectal samples and samples from their infants; we found evidence for mother-to-child transmission of rectal rather than vaginal strains. These results challenge birth canal exposure as the dominant factor in infant gut microbiome establishment and implicate colonization efficiency rather than exposure as a dictating factor of the newborn gut microbiome composition.	human gut metagenome	organismal metagenomes	metagenomes	gut	host	0.92	TRUE	FALSE
SRR12477610	SRP277975	4.451	WGS	RANDOM	Illumina HiSeq 2000	1026_rec	human gut metagenome	SRX8971434	1026_rec	Delivery mode impacts newborn gut colonization efficiency	Mode of delivery is one of the earliest and strongest influences on the infant gut microbiome composition in the first few months of life. Children born by Cesarean section (C-section) lack species from the Bacteroides genus in their gut microbial community, and this difference can be detectable until 6-18 months of age. One hypothesis is that these differences stem from lack of exposure to the maternal vaginal microbiome, as children born by C-section do not pass through the birth canal; however, Bacteroides species are not common members of the vaginal microbiome, thus this explanation seems inadequate. Here, we set out to re-evaluate this hypothesis by collecting rectal and vaginal samples before delivery from 75 mothers with paired stool from their infants in the first two weeks of life. We compared microbial profiles of infants born by planned, pre-labor C-section to those born by emergent, post-labor surgery (where the child was in the birth canal, but eventually delivered through an abdominal incision), and found no significant differences in the microbiome between these two groups. Both groups showed the characteristic signature lack of Bacteroides species, despite their difference in exposure to the birth canal. Surprisingly, this signature was only evident in samples from week two of life, but not in the first week. Children born by C-section often had high abundance of Bacteroides in their first few days of life, but these were not stable colonizers of the infant gut, as they were not detectable by week two. Finally, we used metagenomic sequencing to compare microbial strains in maternal vaginal and rectal samples and samples from their infants; we found evidence for mother-to-child transmission of rectal rather than vaginal strains. These results challenge birth canal exposure as the dominant factor in infant gut microbiome establishment and implicate colonization efficiency rather than exposure as a dictating factor of the newborn gut microbiome composition.	human gut metagenome	organismal metagenomes	metagenomes	gut	host	54.95	TRUE	FALSE	0.854948	0.854907
SRR12477611	SRP277975	3.292	WGS	RANDOM	Illumina HiSeq 2000	1063_rec	human gut metagenome	SRX8971433	1063_rec	Delivery mode impacts newborn gut colonization efficiency	Mode of delivery is one of the earliest and strongest influences on the infant gut microbiome composition in the first few months of life. Children born by Cesarean section (C-section) lack species from the Bacteroides genus in their gut microbial community, and this difference can be detectable until 6-18 months of age. One hypothesis is that these differences stem from lack of exposure to the maternal vaginal microbiome, as children born by C-section do not pass through the birth canal; however, Bacteroides species are not common members of the vaginal microbiome, thus this explanation seems inadequate. Here, we set out to re-evaluate this hypothesis by collecting rectal and vaginal samples before delivery from 75 mothers with paired stool from their infants in the first two weeks of life. We compared microbial profiles of infants born by planned, pre-labor C-section to those born by emergent, post-labor surgery (where the child was in the birth canal, but eventually delivered through an abdominal incision), and found no significant differences in the microbiome between these two groups. Both groups showed the characteristic signature lack of Bacteroides species, despite their difference in exposure to the birth canal. Surprisingly, this signature was only evident in samples from week two of life, but not in the first week. Children born by C-section often had high abundance of Bacteroides in their first few days of life, but these were not stable colonizers of the infant gut, as they were not detectable by week two. Finally, we used metagenomic sequencing to compare microbial strains in maternal vaginal and rectal samples and samples from their infants; we found evidence for mother-to-child transmission of rectal rather than vaginal strains. These results challenge birth canal exposure as the dominant factor in infant gut microbiome establishment and implicate colonization efficiency rather than exposure as a dictating factor of the newborn gut microbiome composition.	human gut metagenome	organismal metagenomes	metagenomes	gut	host	45.27	TRUE	FALSE	0.710766	0.710614
SRR12477612	SRP277975	3.243	WGS	RANDOM	Illumina HiSeq 2000	1026_d14	human gut metagenome	SRX8971432	1026_d14	Delivery mode impacts newborn gut colonization efficiency	Mode of delivery is one of the earliest and strongest influences on the infant gut microbiome composition in the first few months of life. Children born by Cesarean section (C-section) lack species from the Bacteroides genus in their gut microbial community, and this difference can be detectable until 6-18 months of age. One hypothesis is that these differences stem from lack of exposure to the maternal vaginal microbiome, as children born by C-section do not pass through the birth canal; however, Bacteroides species are not common members of the vaginal microbiome, thus this explanation seems inadequate. Here, we set out to re-evaluate this hypothesis by collecting rectal and vaginal samples before delivery from 75 mothers with paired stool from their infants in the first two weeks of life. We compared microbial profiles of infants born by planned, pre-labor C-section to those born by emergent, post-labor surgery (where the child was in the birth canal, but eventually delivered through an abdominal incision), and found no significant differences in the microbiome between these two groups. Both groups showed the characteristic signature lack of Bacteroides species, despite their difference in exposure to the birth canal. Surprisingly, this signature was only evident in samples from week two of life, but not in the first week. Children born by C-section often had high abundance of Bacteroides in their first few days of life, but these were not stable colonizers of the infant gut, as they were not detectable by week two. Finally, we used metagenomic sequencing to compare microbial strains in maternal vaginal and rectal samples and samples from their infants; we found evidence for mother-to-child transmission of rectal rather than vaginal strains. These results challenge birth canal exposure as the dominant factor in infant gut microbiome establishment and implicate colonization efficiency rather than exposure as a dictating factor of the newborn gut microbiome composition.	human gut metagenome	organismal metagenomes	metagenomes	gut	host	67.73	TRUE	FALSE	0.943149	0.9425
SRR12477613	SRP277975	3.163	WGS	RANDOM	Illumina HiSeq 2000	1025_vag	human gut metagenome	SRX8971431	1025_vag	Delivery mode impacts newborn gut colonization efficiency	Mode of delivery is one of the earliest and strongest influences on the infant gut microbiome composition in the first few months of life. Children born by Cesarean section (C-section) lack species from the Bacteroides genus in their gut microbial community, and this difference can be detectable until 6-18 months of age. One hypothesis is that these differences stem from lack of exposure to the maternal vaginal microbiome, as children born by C-section do not pass through the birth canal; however, Bacteroides species are not common members of the vaginal microbiome, thus this explanation seems inadequate. Here, we set out to re-evaluate this hypothesis by collecting rectal and vaginal samples before delivery from 75 mothers with paired stool from their infants in the first two weeks of life. We compared microbial profiles of infants born by planned, pre-labor C-section to those born by emergent, post-labor surgery (where the child was in the birth canal, but eventually delivered through an abdominal incision), and found no significant differences in the microbiome between these two groups. Both groups showed the characteristic signature lack of Bacteroides species, despite their difference in exposure to the birth canal. Surprisingly, this signature was only evident in samples from week two of life, but not in the first week. Children born by C-section often had high abundance of Bacteroides in their first few days of life, but these were not stable colonizers of the infant gut, as they were not detectable by week two. Finally, we used metagenomic sequencing to compare microbial strains in maternal vaginal and rectal samples and samples from their infants; we found evidence for mother-to-child transmission of rectal rather than vaginal strains. These results challenge birth canal exposure as the dominant factor in infant gut microbiome establishment and implicate colonization efficiency rather than exposure as a dictating factor of the newborn gut microbiome composition.	human gut metagenome	organismal metagenomes	metagenomes	gut	host	18.76	TRUE	FALSE	0.545561	0.545501
SRR12477614	SRP277975	1.903	WGS	RANDOM	Illumina HiSeq 2000	1025_st3	human gut metagenome	SRX8971430	1025_st3	Delivery mode impacts newborn gut colonization efficiency	Mode of delivery is one of the earliest and strongest influences on the infant gut microbiome composition in the first few months of life. Children born by Cesarean section (C-section) lack species from the Bacteroides genus in their gut microbial community, and this difference can be detectable until 6-18 months of age. One hypothesis is that these differences stem from lack of exposure to the maternal vaginal microbiome, as children born by C-section do not pass through the birth canal; however, Bacteroides species are not common members of the vaginal microbiome, thus this explanation seems inadequate. Here, we set out to re-evaluate this hypothesis by collecting rectal and vaginal samples before delivery from 75 mothers with paired stool from their infants in the first two weeks of life. We compared microbial profiles of infants born by planned, pre-labor C-section to those born by emergent, post-labor surgery (where the child was in the birth canal, but eventually delivered through an abdominal incision), and found no significant differences in the microbiome between these two groups. Both groups showed the characteristic signature lack of Bacteroides species, despite their difference in exposure to the birth canal. Surprisingly, this signature was only evident in samples from week two of life, but not in the first week. Children born by C-section often had high abundance of Bacteroides in their first few days of life, but these were not stable colonizers of the infant gut, as they were not detectable by week two. Finally, we used metagenomic sequencing to compare microbial strains in maternal vaginal and rectal samples and samples from their infants; we found evidence for mother-to-child transmission of rectal rather than vaginal strains. These results challenge birth canal exposure as the dominant factor in infant gut microbiome establishment and implicate colonization efficiency rather than exposure as a dictating factor of the newborn gut microbiome composition.	human gut metagenome	organismal metagenomes	metagenomes	gut	host	42.24	TRUE	FALSE	0.839965	0.840011
SRR12477615	SRP277975	1.128	WGS	RANDOM	Illumina HiSeq 2000	1025_rec	human gut metagenome	SRX8971429	1025_rec	Delivery mode impacts newborn gut colonization efficiency	Mode of delivery is one of the earliest and strongest influences on the infant gut microbiome composition in the first few months of life. Children born by Cesarean section (C-section) lack species from the Bacteroides genus in their gut microbial community, and this difference can be detectable until 6-18 months of age. One hypothesis is that these differences stem from lack of exposure to the maternal vaginal microbiome, as children born by C-section do not pass through the birth canal; however, Bacteroides species are not common members of the vaginal microbiome, thus this explanation seems inadequate. Here, we set out to re-evaluate this hypothesis by collecting rectal and vaginal samples before delivery from 75 mothers with paired stool from their infants in the first two weeks of life. We compared microbial profiles of infants born by planned, pre-labor C-section to those born by emergent, post-labor surgery (where the child was in the birth canal, but eventually delivered through an abdominal incision), and found no significant differences in the microbiome between these two groups. Both groups showed the characteristic signature lack of Bacteroides species, despite their difference in exposure to the birth canal. Surprisingly, this signature was only evident in samples from week two of life, but not in the first week. Children born by C-section often had high abundance of Bacteroides in their first few days of life, but these were not stable colonizers of the infant gut, as they were not detectable by week two. Finally, we used metagenomic sequencing to compare microbial strains in maternal vaginal and rectal samples and samples from their infants; we found evidence for mother-to-child transmission of rectal rather than vaginal strains. These results challenge birth canal exposure as the dominant factor in infant gut microbiome establishment and implicate colonization efficiency rather than exposure as a dictating factor of the newborn gut microbiome composition.	human gut metagenome	organismal metagenomes	metagenomes	gut	host	59.13	TRUE	FALSE	0.611884	0.611809
SRR12477616	SRP277975	2.572	WGS	RANDOM	Illumina HiSeq 2000	1024_vag	human gut metagenome	SRX8971428	1024_vag	Delivery mode impacts newborn gut colonization efficiency	Mode of delivery is one of the earliest and strongest influences on the infant gut microbiome composition in the first few months of life. Children born by Cesarean section (C-section) lack species from the Bacteroides genus in their gut microbial community, and this difference can be detectable until 6-18 months of age. One hypothesis is that these differences stem from lack of exposure to the maternal vaginal microbiome, as children born by C-section do not pass through the birth canal; however, Bacteroides species are not common members of the vaginal microbiome, thus this explanation seems inadequate. Here, we set out to re-evaluate this hypothesis by collecting rectal and vaginal samples before delivery from 75 mothers with paired stool from their infants in the first two weeks of life. We compared microbial profiles of infants born by planned, pre-labor C-section to those born by emergent, post-labor surgery (where the child was in the birth canal, but eventually delivered through an abdominal incision), and found no significant differences in the microbiome between these two groups. Both groups showed the characteristic signature lack of Bacteroides species, despite their difference in exposure to the birth canal. Surprisingly, this signature was only evident in samples from week two of life, but not in the first week. Children born by C-section often had high abundance of Bacteroides in their first few days of life, but these were not stable colonizers of the infant gut, as they were not detectable by week two. Finally, we used metagenomic sequencing to compare microbial strains in maternal vaginal and rectal samples and samples from their infants; we found evidence for mother-to-child transmission of rectal rather than vaginal strains. These results challenge birth canal exposure as the dominant factor in infant gut microbiome establishment and implicate colonization efficiency rather than exposure as a dictating factor of the newborn gut microbiome composition.	human gut metagenome	organismal metagenomes	metagenomes	gut	host	2.07	TRUE	FALSE	0.708451	0.708451
SRR12477617	SRP277975	4.318	WGS	RANDOM	Illumina HiSeq 2000	1012_vag	human gut metagenome	SRX8971427	1012_vag	Delivery mode impacts newborn gut colonization efficiency	Mode of delivery is one of the earliest and strongest influences on the infant gut microbiome composition in the first few months of life. Children born by Cesarean section (C-section) lack species from the Bacteroides genus in their gut microbial community, and this difference can be detectable until 6-18 months of age. One hypothesis is that these differences stem from lack of exposure to the maternal vaginal microbiome, as children born by C-section do not pass through the birth canal; however, Bacteroides species are not common members of the vaginal microbiome, thus this explanation seems inadequate. Here, we set out to re-evaluate this hypothesis by collecting rectal and vaginal samples before delivery from 75 mothers with paired stool from their infants in the first two weeks of life. We compared microbial profiles of infants born by planned, pre-labor C-section to those born by emergent, post-labor surgery (where the child was in the birth canal, but eventually delivered through an abdominal incision), and found no significant differences in the microbiome between these two groups. Both groups showed the characteristic signature lack of Bacteroides species, despite their difference in exposure to the birth canal. Surprisingly, this signature was only evident in samples from week two of life, but not in the first week. Children born by C-section often had high abundance of Bacteroides in their first few days of life, but these were not stable colonizers of the infant gut, as they were not detectable by week two. Finally, we used metagenomic sequencing to compare microbial strains in maternal vaginal and rectal samples and samples from their infants; we found evidence for mother-to-child transmission of rectal rather than vaginal strains. These results challenge birth canal exposure as the dominant factor in infant gut microbiome establishment and implicate colonization efficiency rather than exposure as a dictating factor of the newborn gut microbiome composition.	human gut metagenome	organismal metagenomes	metagenomes	gut	host	2.3	TRUE	FALSE	0.758259	0.758259
SRR12477618	SRP277975	0.294	WGS	RANDOM	Illumina HiSeq 2000	1012_st2	human gut metagenome	SRX8971426	1012_st2	Delivery mode impacts newborn gut colonization efficiency	Mode of delivery is one of the earliest and strongest influences on the infant gut microbiome composition in the first few months of life. Children born by Cesarean section (C-section) lack species from the Bacteroides genus in their gut microbial community, and this difference can be detectable until 6-18 months of age. One hypothesis is that these differences stem from lack of exposure to the maternal vaginal microbiome, as children born by C-section do not pass through the birth canal; however, Bacteroides species are not common members of the vaginal microbiome, thus this explanation seems inadequate. Here, we set out to re-evaluate this hypothesis by collecting rectal and vaginal samples before delivery from 75 mothers with paired stool from their infants in the first two weeks of life. We compared microbial profiles of infants born by planned, pre-labor C-section to those born by emergent, post-labor surgery (where the child was in the birth canal, but eventually delivered through an abdominal incision), and found no significant differences in the microbiome between these two groups. Both groups showed the characteristic signature lack of Bacteroides species, despite their difference in exposure to the birth canal. Surprisingly, this signature was only evident in samples from week two of life, but not in the first week. Children born by C-section often had high abundance of Bacteroides in their first few days of life, but these were not stable colonizers of the infant gut, as they were not detectable by week two. Finally, we used metagenomic sequencing to compare microbial strains in maternal vaginal and rectal samples and samples from their infants; we found evidence for mother-to-child transmission of rectal rather than vaginal strains. These results challenge birth canal exposure as the dominant factor in infant gut microbiome establishment and implicate colonization efficiency rather than exposure as a dictating factor of the newborn gut microbiome composition.	human gut metagenome	organismal metagenomes	metagenomes	gut	host		FALSE	FALSE
SRR12477619	SRP277975	1.544	WGS	RANDOM	Illumina HiSeq 2000	1012_st_2wk	human gut metagenome	SRX8971425	1012_st_2wk	Delivery mode impacts newborn gut colonization efficiency	Mode of delivery is one of the earliest and strongest influences on the infant gut microbiome composition in the first few months of life. Children born by Cesarean section (C-section) lack species from the Bacteroides genus in their gut microbial community, and this difference can be detectable until 6-18 months of age. One hypothesis is that these differences stem from lack of exposure to the maternal vaginal microbiome, as children born by C-section do not pass through the birth canal; however, Bacteroides species are not common members of the vaginal microbiome, thus this explanation seems inadequate. Here, we set out to re-evaluate this hypothesis by collecting rectal and vaginal samples before delivery from 75 mothers with paired stool from their infants in the first two weeks of life. We compared microbial profiles of infants born by planned, pre-labor C-section to those born by emergent, post-labor surgery (where the child was in the birth canal, but eventually delivered through an abdominal incision), and found no significant differences in the microbiome between these two groups. Both groups showed the characteristic signature lack of Bacteroides species, despite their difference in exposure to the birth canal. Surprisingly, this signature was only evident in samples from week two of life, but not in the first week. Children born by C-section often had high abundance of Bacteroides in their first few days of life, but these were not stable colonizers of the infant gut, as they were not detectable by week two. Finally, we used metagenomic sequencing to compare microbial strains in maternal vaginal and rectal samples and samples from their infants; we found evidence for mother-to-child transmission of rectal rather than vaginal strains. These results challenge birth canal exposure as the dominant factor in infant gut microbiome establishment and implicate colonization efficiency rather than exposure as a dictating factor of the newborn gut microbiome composition.	human gut metagenome	organismal metagenomes	metagenomes	gut	host	48.07	TRUE	FALSE	0.80043	0.80037
SRR12477620	SRP277975	0.163	WGS	RANDOM	Illumina HiSeq 2000	1012_rec	human gut metagenome	SRX8971424	1012_rec	Delivery mode impacts newborn gut colonization efficiency	Mode of delivery is one of the earliest and strongest influences on the infant gut microbiome composition in the first few months of life. Children born by Cesarean section (C-section) lack species from the Bacteroides genus in their gut microbial community, and this difference can be detectable until 6-18 months of age. One hypothesis is that these differences stem from lack of exposure to the maternal vaginal microbiome, as children born by C-section do not pass through the birth canal; however, Bacteroides species are not common members of the vaginal microbiome, thus this explanation seems inadequate. Here, we set out to re-evaluate this hypothesis by collecting rectal and vaginal samples before delivery from 75 mothers with paired stool from their infants in the first two weeks of life. We compared microbial profiles of infants born by planned, pre-labor C-section to those born by emergent, post-labor surgery (where the child was in the birth canal, but eventually delivered through an abdominal incision), and found no significant differences in the microbiome between these two groups. Both groups showed the characteristic signature lack of Bacteroides species, despite their difference in exposure to the birth canal. Surprisingly, this signature was only evident in samples from week two of life, but not in the first week. Children born by C-section often had high abundance of Bacteroides in their first few days of life, but these were not stable colonizers of the infant gut, as they were not detectable by week two. Finally, we used metagenomic sequencing to compare microbial strains in maternal vaginal and rectal samples and samples from their infants; we found evidence for mother-to-child transmission of rectal rather than vaginal strains. These results challenge birth canal exposure as the dominant factor in infant gut microbiome establishment and implicate colonization efficiency rather than exposure as a dictating factor of the newborn gut microbiome composition.	human gut metagenome	organismal metagenomes	metagenomes	gut	host	4.5	FALSE	FALSE
SRR12477621	SRP277975	2.002	WGS	RANDOM	Illumina HiSeq 2000	1006_vag	human gut metagenome	SRX8971423	1006_vag	Delivery mode impacts newborn gut colonization efficiency	Mode of delivery is one of the earliest and strongest influences on the infant gut microbiome composition in the first few months of life. Children born by Cesarean section (C-section) lack species from the Bacteroides genus in their gut microbial community, and this difference can be detectable until 6-18 months of age. One hypothesis is that these differences stem from lack of exposure to the maternal vaginal microbiome, as children born by C-section do not pass through the birth canal; however, Bacteroides species are not common members of the vaginal microbiome, thus this explanation seems inadequate. Here, we set out to re-evaluate this hypothesis by collecting rectal and vaginal samples before delivery from 75 mothers with paired stool from their infants in the first two weeks of life. We compared microbial profiles of infants born by planned, pre-labor C-section to those born by emergent, post-labor surgery (where the child was in the birth canal, but eventually delivered through an abdominal incision), and found no significant differences in the microbiome between these two groups. Both groups showed the characteristic signature lack of Bacteroides species, despite their difference in exposure to the birth canal. Surprisingly, this signature was only evident in samples from week two of life, but not in the first week. Children born by C-section often had high abundance of Bacteroides in their first few days of life, but these were not stable colonizers of the infant gut, as they were not detectable by week two. Finally, we used metagenomic sequencing to compare microbial strains in maternal vaginal and rectal samples and samples from their infants; we found evidence for mother-to-child transmission of rectal rather than vaginal strains. These results challenge birth canal exposure as the dominant factor in infant gut microbiome establishment and implicate colonization efficiency rather than exposure as a dictating factor of the newborn gut microbiome composition.	human gut metagenome	organismal metagenomes	metagenomes	gut	host	0.8	TRUE	FALSE
SRR12477622	SRP277975	11.404	WGS	RANDOM	Illumina HiSeq 2000	1061_st2	human gut metagenome	SRX8971422	1061_st2	Delivery mode impacts newborn gut colonization efficiency	Mode of delivery is one of the earliest and strongest influences on the infant gut microbiome composition in the first few months of life. Children born by Cesarean section (C-section) lack species from the Bacteroides genus in their gut microbial community, and this difference can be detectable until 6-18 months of age. One hypothesis is that these differences stem from lack of exposure to the maternal vaginal microbiome, as children born by C-section do not pass through the birth canal; however, Bacteroides species are not common members of the vaginal microbiome, thus this explanation seems inadequate. Here, we set out to re-evaluate this hypothesis by collecting rectal and vaginal samples before delivery from 75 mothers with paired stool from their infants in the first two weeks of life. We compared microbial profiles of infants born by planned, pre-labor C-section to those born by emergent, post-labor surgery (where the child was in the birth canal, but eventually delivered through an abdominal incision), and found no significant differences in the microbiome between these two groups. Both groups showed the characteristic signature lack of Bacteroides species, despite their difference in exposure to the birth canal. Surprisingly, this signature was only evident in samples from week two of life, but not in the first week. Children born by C-section often had high abundance of Bacteroides in their first few days of life, but these were not stable colonizers of the infant gut, as they were not detectable by week two. Finally, we used metagenomic sequencing to compare microbial strains in maternal vaginal and rectal samples and samples from their infants; we found evidence for mother-to-child transmission of rectal rather than vaginal strains. These results challenge birth canal exposure as the dominant factor in infant gut microbiome establishment and implicate colonization efficiency rather than exposure as a dictating factor of the newborn gut microbiome composition.	human gut metagenome	organismal metagenomes	metagenomes	gut	host	0.07	TRUE	FALSE
SRR12477623	SRP277975	0.11	WGS	RANDOM	Illumina HiSeq 2000	1006_d3	human gut metagenome	SRX8971421	1006_d3	Delivery mode impacts newborn gut colonization efficiency	Mode of delivery is one of the earliest and strongest influences on the infant gut microbiome composition in the first few months of life. Children born by Cesarean section (C-section) lack species from the Bacteroides genus in their gut microbial community, and this difference can be detectable until 6-18 months of age. One hypothesis is that these differences stem from lack of exposure to the maternal vaginal microbiome, as children born by C-section do not pass through the birth canal; however, Bacteroides species are not common members of the vaginal microbiome, thus this explanation seems inadequate. Here, we set out to re-evaluate this hypothesis by collecting rectal and vaginal samples before delivery from 75 mothers with paired stool from their infants in the first two weeks of life. We compared microbial profiles of infants born by planned, pre-labor C-section to those born by emergent, post-labor surgery (where the child was in the birth canal, but eventually delivered through an abdominal incision), and found no significant differences in the microbiome between these two groups. Both groups showed the characteristic signature lack of Bacteroides species, despite their difference in exposure to the birth canal. Surprisingly, this signature was only evident in samples from week two of life, but not in the first week. Children born by C-section often had high abundance of Bacteroides in their first few days of life, but these were not stable colonizers of the infant gut, as they were not detectable by week two. Finally, we used metagenomic sequencing to compare microbial strains in maternal vaginal and rectal samples and samples from their infants; we found evidence for mother-to-child transmission of rectal rather than vaginal strains. These results challenge birth canal exposure as the dominant factor in infant gut microbiome establishment and implicate colonization efficiency rather than exposure as a dictating factor of the newborn gut microbiome composition.	human gut metagenome	organismal metagenomes	metagenomes	gut	host	1.03	FALSE	FALSE
SRR12477624	SRP277975	0.377	WGS	RANDOM	Illumina HiSeq 2000	1006_d14	human gut metagenome	SRX8971420	1006_d14	Delivery mode impacts newborn gut colonization efficiency	Mode of delivery is one of the earliest and strongest influences on the infant gut microbiome composition in the first few months of life. Children born by Cesarean section (C-section) lack species from the Bacteroides genus in their gut microbial community, and this difference can be detectable until 6-18 months of age. One hypothesis is that these differences stem from lack of exposure to the maternal vaginal microbiome, as children born by C-section do not pass through the birth canal; however, Bacteroides species are not common members of the vaginal microbiome, thus this explanation seems inadequate. Here, we set out to re-evaluate this hypothesis by collecting rectal and vaginal samples before delivery from 75 mothers with paired stool from their infants in the first two weeks of life. We compared microbial profiles of infants born by planned, pre-labor C-section to those born by emergent, post-labor surgery (where the child was in the birth canal, but eventually delivered through an abdominal incision), and found no significant differences in the microbiome between these two groups. Both groups showed the characteristic signature lack of Bacteroides species, despite their difference in exposure to the birth canal. Surprisingly, this signature was only evident in samples from week two of life, but not in the first week. Children born by C-section often had high abundance of Bacteroides in their first few days of life, but these were not stable colonizers of the infant gut, as they were not detectable by week two. Finally, we used metagenomic sequencing to compare microbial strains in maternal vaginal and rectal samples and samples from their infants; we found evidence for mother-to-child transmission of rectal rather than vaginal strains. These results challenge birth canal exposure as the dominant factor in infant gut microbiome establishment and implicate colonization efficiency rather than exposure as a dictating factor of the newborn gut microbiome composition.	human gut metagenome	organismal metagenomes	metagenomes	gut	host	100	FALSE	FALSE
SRR12477625	SRP277975	1.668	WGS	RANDOM	Illumina HiSeq 2000	1004_vag	human gut metagenome	SRX8971419	1004_vag	Delivery mode impacts newborn gut colonization efficiency	Mode of delivery is one of the earliest and strongest influences on the infant gut microbiome composition in the first few months of life. Children born by Cesarean section (C-section) lack species from the Bacteroides genus in their gut microbial community, and this difference can be detectable until 6-18 months of age. One hypothesis is that these differences stem from lack of exposure to the maternal vaginal microbiome, as children born by C-section do not pass through the birth canal; however, Bacteroides species are not common members of the vaginal microbiome, thus this explanation seems inadequate. Here, we set out to re-evaluate this hypothesis by collecting rectal and vaginal samples before delivery from 75 mothers with paired stool from their infants in the first two weeks of life. We compared microbial profiles of infants born by planned, pre-labor C-section to those born by emergent, post-labor surgery (where the child was in the birth canal, but eventually delivered through an abdominal incision), and found no significant differences in the microbiome between these two groups. Both groups showed the characteristic signature lack of Bacteroides species, despite their difference in exposure to the birth canal. Surprisingly, this signature was only evident in samples from week two of life, but not in the first week. Children born by C-section often had high abundance of Bacteroides in their first few days of life, but these were not stable colonizers of the infant gut, as they were not detectable by week two. Finally, we used metagenomic sequencing to compare microbial strains in maternal vaginal and rectal samples and samples from their infants; we found evidence for mother-to-child transmission of rectal rather than vaginal strains. These results challenge birth canal exposure as the dominant factor in infant gut microbiome establishment and implicate colonization efficiency rather than exposure as a dictating factor of the newborn gut microbiome composition.	human gut metagenome	organismal metagenomes	metagenomes	gut	host	9.95	TRUE	FALSE	0.664006	0.663935
SRR12477626	SRP277975	0.892	WGS	RANDOM	Illumina HiSeq 2000	1004_st1	human gut metagenome	SRX8971418	1004_st1	Delivery mode impacts newborn gut colonization efficiency	Mode of delivery is one of the earliest and strongest influences on the infant gut microbiome composition in the first few months of life. Children born by Cesarean section (C-section) lack species from the Bacteroides genus in their gut microbial community, and this difference can be detectable until 6-18 months of age. One hypothesis is that these differences stem from lack of exposure to the maternal vaginal microbiome, as children born by C-section do not pass through the birth canal; however, Bacteroides species are not common members of the vaginal microbiome, thus this explanation seems inadequate. Here, we set out to re-evaluate this hypothesis by collecting rectal and vaginal samples before delivery from 75 mothers with paired stool from their infants in the first two weeks of life. We compared microbial profiles of infants born by planned, pre-labor C-section to those born by emergent, post-labor surgery (where the child was in the birth canal, but eventually delivered through an abdominal incision), and found no significant differences in the microbiome between these two groups. Both groups showed the characteristic signature lack of Bacteroides species, despite their difference in exposure to the birth canal. Surprisingly, this signature was only evident in samples from week two of life, but not in the first week. Children born by C-section often had high abundance of Bacteroides in their first few days of life, but these were not stable colonizers of the infant gut, as they were not detectable by week two. Finally, we used metagenomic sequencing to compare microbial strains in maternal vaginal and rectal samples and samples from their infants; we found evidence for mother-to-child transmission of rectal rather than vaginal strains. These results challenge birth canal exposure as the dominant factor in infant gut microbiome establishment and implicate colonization efficiency rather than exposure as a dictating factor of the newborn gut microbiome composition.	human gut metagenome	organismal metagenomes	metagenomes	gut	host	0.58	FALSE	FALSE
SRR12477627	SRP277975	1.793	WGS	RANDOM	Illumina HiSeq 2000	1004_st_2wk	human gut metagenome	SRX8971417	1004_st_2wk	Delivery mode impacts newborn gut colonization efficiency	Mode of delivery is one of the earliest and strongest influences on the infant gut microbiome composition in the first few months of life. Children born by Cesarean section (C-section) lack species from the Bacteroides genus in their gut microbial community, and this difference can be detectable until 6-18 months of age. One hypothesis is that these differences stem from lack of exposure to the maternal vaginal microbiome, as children born by C-section do not pass through the birth canal; however, Bacteroides species are not common members of the vaginal microbiome, thus this explanation seems inadequate. Here, we set out to re-evaluate this hypothesis by collecting rectal and vaginal samples before delivery from 75 mothers with paired stool from their infants in the first two weeks of life. We compared microbial profiles of infants born by planned, pre-labor C-section to those born by emergent, post-labor surgery (where the child was in the birth canal, but eventually delivered through an abdominal incision), and found no significant differences in the microbiome between these two groups. Both groups showed the characteristic signature lack of Bacteroides species, despite their difference in exposure to the birth canal. Surprisingly, this signature was only evident in samples from week two of life, but not in the first week. Children born by C-section often had high abundance of Bacteroides in their first few days of life, but these were not stable colonizers of the infant gut, as they were not detectable by week two. Finally, we used metagenomic sequencing to compare microbial strains in maternal vaginal and rectal samples and samples from their infants; we found evidence for mother-to-child transmission of rectal rather than vaginal strains. These results challenge birth canal exposure as the dominant factor in infant gut microbiome establishment and implicate colonization efficiency rather than exposure as a dictating factor of the newborn gut microbiome composition.	human gut metagenome	organismal metagenomes	metagenomes	gut	host	50.14	TRUE	FALSE	0.892258	0.891943
SRR12477628	SRP277975	4.214	WGS	RANDOM	Illumina HiSeq 2000	1004_rec	human gut metagenome	SRX8971416	1004_rec	Delivery mode impacts newborn gut colonization efficiency	Mode of delivery is one of the earliest and strongest influences on the infant gut microbiome composition in the first few months of life. Children born by Cesarean section (C-section) lack species from the Bacteroides genus in their gut microbial community, and this difference can be detectable until 6-18 months of age. One hypothesis is that these differences stem from lack of exposure to the maternal vaginal microbiome, as children born by C-section do not pass through the birth canal; however, Bacteroides species are not common members of the vaginal microbiome, thus this explanation seems inadequate. Here, we set out to re-evaluate this hypothesis by collecting rectal and vaginal samples before delivery from 75 mothers with paired stool from their infants in the first two weeks of life. We compared microbial profiles of infants born by planned, pre-labor C-section to those born by emergent, post-labor surgery (where the child was in the birth canal, but eventually delivered through an abdominal incision), and found no significant differences in the microbiome between these two groups. Both groups showed the characteristic signature lack of Bacteroides species, despite their difference in exposure to the birth canal. Surprisingly, this signature was only evident in samples from week two of life, but not in the first week. Children born by C-section often had high abundance of Bacteroides in their first few days of life, but these were not stable colonizers of the infant gut, as they were not detectable by week two. Finally, we used metagenomic sequencing to compare microbial strains in maternal vaginal and rectal samples and samples from their infants; we found evidence for mother-to-child transmission of rectal rather than vaginal strains. These results challenge birth canal exposure as the dominant factor in infant gut microbiome establishment and implicate colonization efficiency rather than exposure as a dictating factor of the newborn gut microbiome composition.	human gut metagenome	organismal metagenomes	metagenomes	gut	host	3.32	TRUE	FALSE	0.309087	0.308616
SRR12477629	SRP277975	2.026	WGS	RANDOM	Illumina HiSeq 2000	1002_vag	human gut metagenome	SRX8971415	1002_vag	Delivery mode impacts newborn gut colonization efficiency	Mode of delivery is one of the earliest and strongest influences on the infant gut microbiome composition in the first few months of life. Children born by Cesarean section (C-section) lack species from the Bacteroides genus in their gut microbial community, and this difference can be detectable until 6-18 months of age. One hypothesis is that these differences stem from lack of exposure to the maternal vaginal microbiome, as children born by C-section do not pass through the birth canal; however, Bacteroides species are not common members of the vaginal microbiome, thus this explanation seems inadequate. Here, we set out to re-evaluate this hypothesis by collecting rectal and vaginal samples before delivery from 75 mothers with paired stool from their infants in the first two weeks of life. We compared microbial profiles of infants born by planned, pre-labor C-section to those born by emergent, post-labor surgery (where the child was in the birth canal, but eventually delivered through an abdominal incision), and found no significant differences in the microbiome between these two groups. Both groups showed the characteristic signature lack of Bacteroides species, despite their difference in exposure to the birth canal. Surprisingly, this signature was only evident in samples from week two of life, but not in the first week. Children born by C-section often had high abundance of Bacteroides in their first few days of life, but these were not stable colonizers of the infant gut, as they were not detectable by week two. Finally, we used metagenomic sequencing to compare microbial strains in maternal vaginal and rectal samples and samples from their infants; we found evidence for mother-to-child transmission of rectal rather than vaginal strains. These results challenge birth canal exposure as the dominant factor in infant gut microbiome establishment and implicate colonization efficiency rather than exposure as a dictating factor of the newborn gut microbiome composition.	human gut metagenome	organismal metagenomes	metagenomes	gut	host	5.39	TRUE	FALSE	0.972924	0.972924
SRR12477630	SRP277975	3.978	WGS	RANDOM	Illumina HiSeq 2000	1002_rec	human gut metagenome	SRX8971414	1002_rec	Delivery mode impacts newborn gut colonization efficiency	Mode of delivery is one of the earliest and strongest influences on the infant gut microbiome composition in the first few months of life. Children born by Cesarean section (C-section) lack species from the Bacteroides genus in their gut microbial community, and this difference can be detectable until 6-18 months of age. One hypothesis is that these differences stem from lack of exposure to the maternal vaginal microbiome, as children born by C-section do not pass through the birth canal; however, Bacteroides species are not common members of the vaginal microbiome, thus this explanation seems inadequate. Here, we set out to re-evaluate this hypothesis by collecting rectal and vaginal samples before delivery from 75 mothers with paired stool from their infants in the first two weeks of life. We compared microbial profiles of infants born by planned, pre-labor C-section to those born by emergent, post-labor surgery (where the child was in the birth canal, but eventually delivered through an abdominal incision), and found no significant differences in the microbiome between these two groups. Both groups showed the characteristic signature lack of Bacteroides species, despite their difference in exposure to the birth canal. Surprisingly, this signature was only evident in samples from week two of life, but not in the first week. Children born by C-section often had high abundance of Bacteroides in their first few days of life, but these were not stable colonizers of the infant gut, as they were not detectable by week two. Finally, we used metagenomic sequencing to compare microbial strains in maternal vaginal and rectal samples and samples from their infants; we found evidence for mother-to-child transmission of rectal rather than vaginal strains. These results challenge birth canal exposure as the dominant factor in infant gut microbiome establishment and implicate colonization efficiency rather than exposure as a dictating factor of the newborn gut microbiome composition.	human gut metagenome	organismal metagenomes	metagenomes	gut	host	54.52	TRUE	FALSE	0.948097	0.948107
SRR12477631	SRP277975	0.667	WGS	RANDOM	Illumina HiSeq 2000	1002_d2	human gut metagenome	SRX8971413	1002_d2	Delivery mode impacts newborn gut colonization efficiency	Mode of delivery is one of the earliest and strongest influences on the infant gut microbiome composition in the first few months of life. Children born by Cesarean section (C-section) lack species from the Bacteroides genus in their gut microbial community, and this difference can be detectable until 6-18 months of age. One hypothesis is that these differences stem from lack of exposure to the maternal vaginal microbiome, as children born by C-section do not pass through the birth canal; however, Bacteroides species are not common members of the vaginal microbiome, thus this explanation seems inadequate. Here, we set out to re-evaluate this hypothesis by collecting rectal and vaginal samples before delivery from 75 mothers with paired stool from their infants in the first two weeks of life. We compared microbial profiles of infants born by planned, pre-labor C-section to those born by emergent, post-labor surgery (where the child was in the birth canal, but eventually delivered through an abdominal incision), and found no significant differences in the microbiome between these two groups. Both groups showed the characteristic signature lack of Bacteroides species, despite their difference in exposure to the birth canal. Surprisingly, this signature was only evident in samples from week two of life, but not in the first week. Children born by C-section often had high abundance of Bacteroides in their first few days of life, but these were not stable colonizers of the infant gut, as they were not detectable by week two. Finally, we used metagenomic sequencing to compare microbial strains in maternal vaginal and rectal samples and samples from their infants; we found evidence for mother-to-child transmission of rectal rather than vaginal strains. These results challenge birth canal exposure as the dominant factor in infant gut microbiome establishment and implicate colonization efficiency rather than exposure as a dictating factor of the newborn gut microbiome composition.	human gut metagenome	organismal metagenomes	metagenomes	gut	host	0.41	FALSE	FALSE
SRR12477632	SRP277975	5.234	WGS	RANDOM	Illumina HiSeq 2000	1002_d14	human gut metagenome	SRX8971412	1002_d14	Delivery mode impacts newborn gut colonization efficiency	Mode of delivery is one of the earliest and strongest influences on the infant gut microbiome composition in the first few months of life. Children born by Cesarean section (C-section) lack species from the Bacteroides genus in their gut microbial community, and this difference can be detectable until 6-18 months of age. One hypothesis is that these differences stem from lack of exposure to the maternal vaginal microbiome, as children born by C-section do not pass through the birth canal; however, Bacteroides species are not common members of the vaginal microbiome, thus this explanation seems inadequate. Here, we set out to re-evaluate this hypothesis by collecting rectal and vaginal samples before delivery from 75 mothers with paired stool from their infants in the first two weeks of life. We compared microbial profiles of infants born by planned, pre-labor C-section to those born by emergent, post-labor surgery (where the child was in the birth canal, but eventually delivered through an abdominal incision), and found no significant differences in the microbiome between these two groups. Both groups showed the characteristic signature lack of Bacteroides species, despite their difference in exposure to the birth canal. Surprisingly, this signature was only evident in samples from week two of life, but not in the first week. Children born by C-section often had high abundance of Bacteroides in their first few days of life, but these were not stable colonizers of the infant gut, as they were not detectable by week two. Finally, we used metagenomic sequencing to compare microbial strains in maternal vaginal and rectal samples and samples from their infants; we found evidence for mother-to-child transmission of rectal rather than vaginal strains. These results challenge birth canal exposure as the dominant factor in infant gut microbiome establishment and implicate colonization efficiency rather than exposure as a dictating factor of the newborn gut microbiome composition.	human gut metagenome	organismal metagenomes	metagenomes	gut	host	84.56	TRUE	FALSE	0.868276	0.868164
SRR12477633	SRP277975	2.673	WGS	RANDOM	Illumina HiSeq 2000	1039_st_2wk	human gut metagenome	SRX8971411	1039_st_2wk	Delivery mode impacts newborn gut colonization efficiency	Mode of delivery is one of the earliest and strongest influences on the infant gut microbiome composition in the first few months of life. Children born by Cesarean section (C-section) lack species from the Bacteroides genus in their gut microbial community, and this difference can be detectable until 6-18 months of age. One hypothesis is that these differences stem from lack of exposure to the maternal vaginal microbiome, as children born by C-section do not pass through the birth canal; however, Bacteroides species are not common members of the vaginal microbiome, thus this explanation seems inadequate. Here, we set out to re-evaluate this hypothesis by collecting rectal and vaginal samples before delivery from 75 mothers with paired stool from their infants in the first two weeks of life. We compared microbial profiles of infants born by planned, pre-labor C-section to those born by emergent, post-labor surgery (where the child was in the birth canal, but eventually delivered through an abdominal incision), and found no significant differences in the microbiome between these two groups. Both groups showed the characteristic signature lack of Bacteroides species, despite their difference in exposure to the birth canal. Surprisingly, this signature was only evident in samples from week two of life, but not in the first week. Children born by C-section often had high abundance of Bacteroides in their first few days of life, but these were not stable colonizers of the infant gut, as they were not detectable by week two. Finally, we used metagenomic sequencing to compare microbial strains in maternal vaginal and rectal samples and samples from their infants; we found evidence for mother-to-child transmission of rectal rather than vaginal strains. These results challenge birth canal exposure as the dominant factor in infant gut microbiome establishment and implicate colonization efficiency rather than exposure as a dictating factor of the newborn gut microbiome composition.	human gut metagenome	organismal metagenomes	metagenomes	gut	host	17.86	TRUE	FALSE	0.843255	0.843194
SRR12477634	SRP277975	2.933	WGS	RANDOM	Illumina HiSeq 2000	1188_st2b	human gut metagenome	SRX8971410	1188_st2b	Delivery mode impacts newborn gut colonization efficiency	Mode of delivery is one of the earliest and strongest influences on the infant gut microbiome composition in the first few months of life. Children born by Cesarean section (C-section) lack species from the Bacteroides genus in their gut microbial community, and this difference can be detectable until 6-18 months of age. One hypothesis is that these differences stem from lack of exposure to the maternal vaginal microbiome, as children born by C-section do not pass through the birth canal; however, Bacteroides species are not common members of the vaginal microbiome, thus this explanation seems inadequate. Here, we set out to re-evaluate this hypothesis by collecting rectal and vaginal samples before delivery from 75 mothers with paired stool from their infants in the first two weeks of life. We compared microbial profiles of infants born by planned, pre-labor C-section to those born by emergent, post-labor surgery (where the child was in the birth canal, but eventually delivered through an abdominal incision), and found no significant differences in the microbiome between these two groups. Both groups showed the characteristic signature lack of Bacteroides species, despite their difference in exposure to the birth canal. Surprisingly, this signature was only evident in samples from week two of life, but not in the first week. Children born by C-section often had high abundance of Bacteroides in their first few days of life, but these were not stable colonizers of the infant gut, as they were not detectable by week two. Finally, we used metagenomic sequencing to compare microbial strains in maternal vaginal and rectal samples and samples from their infants; we found evidence for mother-to-child transmission of rectal rather than vaginal strains. These results challenge birth canal exposure as the dominant factor in infant gut microbiome establishment and implicate colonization efficiency rather than exposure as a dictating factor of the newborn gut microbiome composition.	human gut metagenome	organismal metagenomes	metagenomes	gut	host	30.28	TRUE	FALSE	0.720652	0.720297
SRR12477635	SRP277975	0.276	WGS	RANDOM	Illumina HiSeq 2000	1187_rec	human gut metagenome	SRX8971409	1187_rec	Delivery mode impacts newborn gut colonization efficiency	Mode of delivery is one of the earliest and strongest influences on the infant gut microbiome composition in the first few months of life. Children born by Cesarean section (C-section) lack species from the Bacteroides genus in their gut microbial community, and this difference can be detectable until 6-18 months of age. One hypothesis is that these differences stem from lack of exposure to the maternal vaginal microbiome, as children born by C-section do not pass through the birth canal; however, Bacteroides species are not common members of the vaginal microbiome, thus this explanation seems inadequate. Here, we set out to re-evaluate this hypothesis by collecting rectal and vaginal samples before delivery from 75 mothers with paired stool from their infants in the first two weeks of life. We compared microbial profiles of infants born by planned, pre-labor C-section to those born by emergent, post-labor surgery (where the child was in the birth canal, but eventually delivered through an abdominal incision), and found no significant differences in the microbiome between these two groups. Both groups showed the characteristic signature lack of Bacteroides species, despite their difference in exposure to the birth canal. Surprisingly, this signature was only evident in samples from week two of life, but not in the first week. Children born by C-section often had high abundance of Bacteroides in their first few days of life, but these were not stable colonizers of the infant gut, as they were not detectable by week two. Finally, we used metagenomic sequencing to compare microbial strains in maternal vaginal and rectal samples and samples from their infants; we found evidence for mother-to-child transmission of rectal rather than vaginal strains. These results challenge birth canal exposure as the dominant factor in infant gut microbiome establishment and implicate colonization efficiency rather than exposure as a dictating factor of the newborn gut microbiome composition.	human gut metagenome	organismal metagenomes	metagenomes	gut	host	38.78	FALSE	FALSE
SRR12477636	SRP277975	1.82	WGS	RANDOM	Illumina HiSeq 2000	1186_st4b	human gut metagenome	SRX8971408	1186_st4b	Delivery mode impacts newborn gut colonization efficiency	Mode of delivery is one of the earliest and strongest influences on the infant gut microbiome composition in the first few months of life. Children born by Cesarean section (C-section) lack species from the Bacteroides genus in their gut microbial community, and this difference can be detectable until 6-18 months of age. One hypothesis is that these differences stem from lack of exposure to the maternal vaginal microbiome, as children born by C-section do not pass through the birth canal; however, Bacteroides species are not common members of the vaginal microbiome, thus this explanation seems inadequate. Here, we set out to re-evaluate this hypothesis by collecting rectal and vaginal samples before delivery from 75 mothers with paired stool from their infants in the first two weeks of life. We compared microbial profiles of infants born by planned, pre-labor C-section to those born by emergent, post-labor surgery (where the child was in the birth canal, but eventually delivered through an abdominal incision), and found no significant differences in the microbiome between these two groups. Both groups showed the characteristic signature lack of Bacteroides species, despite their difference in exposure to the birth canal. Surprisingly, this signature was only evident in samples from week two of life, but not in the first week. Children born by C-section often had high abundance of Bacteroides in their first few days of life, but these were not stable colonizers of the infant gut, as they were not detectable by week two. Finally, we used metagenomic sequencing to compare microbial strains in maternal vaginal and rectal samples and samples from their infants; we found evidence for mother-to-child transmission of rectal rather than vaginal strains. These results challenge birth canal exposure as the dominant factor in infant gut microbiome establishment and implicate colonization efficiency rather than exposure as a dictating factor of the newborn gut microbiome composition.	human gut metagenome	organismal metagenomes	metagenomes	gut	host	31.87	TRUE	FALSE	0.709386	0.709323
SRR12477637	SRP277975	2.087	WGS	RANDOM	Illumina HiSeq 2000	1186_recb	human gut metagenome	SRX8971407	1186_recb	Delivery mode impacts newborn gut colonization efficiency	Mode of delivery is one of the earliest and strongest influences on the infant gut microbiome composition in the first few months of life. Children born by Cesarean section (C-section) lack species from the Bacteroides genus in their gut microbial community, and this difference can be detectable until 6-18 months of age. One hypothesis is that these differences stem from lack of exposure to the maternal vaginal microbiome, as children born by C-section do not pass through the birth canal; however, Bacteroides species are not common members of the vaginal microbiome, thus this explanation seems inadequate. Here, we set out to re-evaluate this hypothesis by collecting rectal and vaginal samples before delivery from 75 mothers with paired stool from their infants in the first two weeks of life. We compared microbial profiles of infants born by planned, pre-labor C-section to those born by emergent, post-labor surgery (where the child was in the birth canal, but eventually delivered through an abdominal incision), and found no significant differences in the microbiome between these two groups. Both groups showed the characteristic signature lack of Bacteroides species, despite their difference in exposure to the birth canal. Surprisingly, this signature was only evident in samples from week two of life, but not in the first week. Children born by C-section often had high abundance of Bacteroides in their first few days of life, but these were not stable colonizers of the infant gut, as they were not detectable by week two. Finally, we used metagenomic sequencing to compare microbial strains in maternal vaginal and rectal samples and samples from their infants; we found evidence for mother-to-child transmission of rectal rather than vaginal strains. These results challenge birth canal exposure as the dominant factor in infant gut microbiome establishment and implicate colonization efficiency rather than exposure as a dictating factor of the newborn gut microbiome composition.	human gut metagenome	organismal metagenomes	metagenomes	gut	host	37.41	TRUE	FALSE	0.621426	0.621293
SRR12477638	SRP277975	1.667	WGS	RANDOM	Illumina HiSeq 2000	1185_st3b	human gut metagenome	SRX8971406	1185_st3b	Delivery mode impacts newborn gut colonization efficiency	Mode of delivery is one of the earliest and strongest influences on the infant gut microbiome composition in the first few months of life. Children born by Cesarean section (C-section) lack species from the Bacteroides genus in their gut microbial community, and this difference can be detectable until 6-18 months of age. One hypothesis is that these differences stem from lack of exposure to the maternal vaginal microbiome, as children born by C-section do not pass through the birth canal; however, Bacteroides species are not common members of the vaginal microbiome, thus this explanation seems inadequate. Here, we set out to re-evaluate this hypothesis by collecting rectal and vaginal samples before delivery from 75 mothers with paired stool from their infants in the first two weeks of life. We compared microbial profiles of infants born by planned, pre-labor C-section to those born by emergent, post-labor surgery (where the child was in the birth canal, but eventually delivered through an abdominal incision), and found no significant differences in the microbiome between these two groups. Both groups showed the characteristic signature lack of Bacteroides species, despite their difference in exposure to the birth canal. Surprisingly, this signature was only evident in samples from week two of life, but not in the first week. Children born by C-section often had high abundance of Bacteroides in their first few days of life, but these were not stable colonizers of the infant gut, as they were not detectable by week two. Finally, we used metagenomic sequencing to compare microbial strains in maternal vaginal and rectal samples and samples from their infants; we found evidence for mother-to-child transmission of rectal rather than vaginal strains. These results challenge birth canal exposure as the dominant factor in infant gut microbiome establishment and implicate colonization efficiency rather than exposure as a dictating factor of the newborn gut microbiome composition.	human gut metagenome	organismal metagenomes	metagenomes	gut	host	46.76	TRUE	FALSE	0.782198	0.781903
SRR12477639	SRP277975	1.878	WGS	RANDOM	Illumina HiSeq 2000	1184_st3	human gut metagenome	SRX8971405	1184_st3	Delivery mode impacts newborn gut colonization efficiency	Mode of delivery is one of the earliest and strongest influences on the infant gut microbiome composition in the first few months of life. Children born by Cesarean section (C-section) lack species from the Bacteroides genus in their gut microbial community, and this difference can be detectable until 6-18 months of age. One hypothesis is that these differences stem from lack of exposure to the maternal vaginal microbiome, as children born by C-section do not pass through the birth canal; however, Bacteroides species are not common members of the vaginal microbiome, thus this explanation seems inadequate. Here, we set out to re-evaluate this hypothesis by collecting rectal and vaginal samples before delivery from 75 mothers with paired stool from their infants in the first two weeks of life. We compared microbial profiles of infants born by planned, pre-labor C-section to those born by emergent, post-labor surgery (where the child was in the birth canal, but eventually delivered through an abdominal incision), and found no significant differences in the microbiome between these two groups. Both groups showed the characteristic signature lack of Bacteroides species, despite their difference in exposure to the birth canal. Surprisingly, this signature was only evident in samples from week two of life, but not in the first week. Children born by C-section often had high abundance of Bacteroides in their first few days of life, but these were not stable colonizers of the infant gut, as they were not detectable by week two. Finally, we used metagenomic sequencing to compare microbial strains in maternal vaginal and rectal samples and samples from their infants; we found evidence for mother-to-child transmission of rectal rather than vaginal strains. These results challenge birth canal exposure as the dominant factor in infant gut microbiome establishment and implicate colonization efficiency rather than exposure as a dictating factor of the newborn gut microbiome composition.	human gut metagenome	organismal metagenomes	metagenomes	gut	host	32.68	TRUE	FALSE	0.739127	0.739071
SRR12477640	SRP277975	5.861	WGS	RANDOM	Illumina HiSeq 2000	1114_d14	human gut metagenome	SRX8971404	1114_d14	Delivery mode impacts newborn gut colonization efficiency	Mode of delivery is one of the earliest and strongest influences on the infant gut microbiome composition in the first few months of life. Children born by Cesarean section (C-section) lack species from the Bacteroides genus in their gut microbial community, and this difference can be detectable until 6-18 months of age. One hypothesis is that these differences stem from lack of exposure to the maternal vaginal microbiome, as children born by C-section do not pass through the birth canal; however, Bacteroides species are not common members of the vaginal microbiome, thus this explanation seems inadequate. Here, we set out to re-evaluate this hypothesis by collecting rectal and vaginal samples before delivery from 75 mothers with paired stool from their infants in the first two weeks of life. We compared microbial profiles of infants born by planned, pre-labor C-section to those born by emergent, post-labor surgery (where the child was in the birth canal, but eventually delivered through an abdominal incision), and found no significant differences in the microbiome between these two groups. Both groups showed the characteristic signature lack of Bacteroides species, despite their difference in exposure to the birth canal. Surprisingly, this signature was only evident in samples from week two of life, but not in the first week. Children born by C-section often had high abundance of Bacteroides in their first few days of life, but these were not stable colonizers of the infant gut, as they were not detectable by week two. Finally, we used metagenomic sequencing to compare microbial strains in maternal vaginal and rectal samples and samples from their infants; we found evidence for mother-to-child transmission of rectal rather than vaginal strains. These results challenge birth canal exposure as the dominant factor in infant gut microbiome establishment and implicate colonization efficiency rather than exposure as a dictating factor of the newborn gut microbiome composition.	human gut metagenome	organismal metagenomes	metagenomes	gut	host	74.6	TRUE	FALSE	0.947348	0.946972
SRR12477641	SRP277975	2.842	WGS	RANDOM	Illumina HiSeq 2000	1102_st_2wk	human gut metagenome	SRX8971403	1102_st_2wk	Delivery mode impacts newborn gut colonization efficiency	Mode of delivery is one of the earliest and strongest influences on the infant gut microbiome composition in the first few months of life. Children born by Cesarean section (C-section) lack species from the Bacteroides genus in their gut microbial community, and this difference can be detectable until 6-18 months of age. One hypothesis is that these differences stem from lack of exposure to the maternal vaginal microbiome, as children born by C-section do not pass through the birth canal; however, Bacteroides species are not common members of the vaginal microbiome, thus this explanation seems inadequate. Here, we set out to re-evaluate this hypothesis by collecting rectal and vaginal samples before delivery from 75 mothers with paired stool from their infants in the first two weeks of life. We compared microbial profiles of infants born by planned, pre-labor C-section to those born by emergent, post-labor surgery (where the child was in the birth canal, but eventually delivered through an abdominal incision), and found no significant differences in the microbiome between these two groups. Both groups showed the characteristic signature lack of Bacteroides species, despite their difference in exposure to the birth canal. Surprisingly, this signature was only evident in samples from week two of life, but not in the first week. Children born by C-section often had high abundance of Bacteroides in their first few days of life, but these were not stable colonizers of the infant gut, as they were not detectable by week two. Finally, we used metagenomic sequencing to compare microbial strains in maternal vaginal and rectal samples and samples from their infants; we found evidence for mother-to-child transmission of rectal rather than vaginal strains. These results challenge birth canal exposure as the dominant factor in infant gut microbiome establishment and implicate colonization efficiency rather than exposure as a dictating factor of the newborn gut microbiome composition.	human gut metagenome	organismal metagenomes	metagenomes	gut	host	49.92	TRUE	FALSE	0.887687	0.887649
SRR12477642	SRP277975	2.432	WGS	RANDOM	Illumina HiSeq 2000	1102_rec	human gut metagenome	SRX8971402	1102_rec	Delivery mode impacts newborn gut colonization efficiency	Mode of delivery is one of the earliest and strongest influences on the infant gut microbiome composition in the first few months of life. Children born by Cesarean section (C-section) lack species from the Bacteroides genus in their gut microbial community, and this difference can be detectable until 6-18 months of age. One hypothesis is that these differences stem from lack of exposure to the maternal vaginal microbiome, as children born by C-section do not pass through the birth canal; however, Bacteroides species are not common members of the vaginal microbiome, thus this explanation seems inadequate. Here, we set out to re-evaluate this hypothesis by collecting rectal and vaginal samples before delivery from 75 mothers with paired stool from their infants in the first two weeks of life. We compared microbial profiles of infants born by planned, pre-labor C-section to those born by emergent, post-labor surgery (where the child was in the birth canal, but eventually delivered through an abdominal incision), and found no significant differences in the microbiome between these two groups. Both groups showed the characteristic signature lack of Bacteroides species, despite their difference in exposure to the birth canal. Surprisingly, this signature was only evident in samples from week two of life, but not in the first week. Children born by C-section often had high abundance of Bacteroides in their first few days of life, but these were not stable colonizers of the infant gut, as they were not detectable by week two. Finally, we used metagenomic sequencing to compare microbial strains in maternal vaginal and rectal samples and samples from their infants; we found evidence for mother-to-child transmission of rectal rather than vaginal strains. These results challenge birth canal exposure as the dominant factor in infant gut microbiome establishment and implicate colonization efficiency rather than exposure as a dictating factor of the newborn gut microbiome composition.	human gut metagenome	organismal metagenomes	metagenomes	gut	host	64.42	TRUE	FALSE	0.651095	0.651078
SRR12477643	SRP277975	0.732	WGS	RANDOM	Illumina HiSeq 2000	1098_d3	human gut metagenome	SRX8971401	1098_d3	Delivery mode impacts newborn gut colonization efficiency	Mode of delivery is one of the earliest and strongest influences on the infant gut microbiome composition in the first few months of life. Children born by Cesarean section (C-section) lack species from the Bacteroides genus in their gut microbial community, and this difference can be detectable until 6-18 months of age. One hypothesis is that these differences stem from lack of exposure to the maternal vaginal microbiome, as children born by C-section do not pass through the birth canal; however, Bacteroides species are not common members of the vaginal microbiome, thus this explanation seems inadequate. Here, we set out to re-evaluate this hypothesis by collecting rectal and vaginal samples before delivery from 75 mothers with paired stool from their infants in the first two weeks of life. We compared microbial profiles of infants born by planned, pre-labor C-section to those born by emergent, post-labor surgery (where the child was in the birth canal, but eventually delivered through an abdominal incision), and found no significant differences in the microbiome between these two groups. Both groups showed the characteristic signature lack of Bacteroides species, despite their difference in exposure to the birth canal. Surprisingly, this signature was only evident in samples from week two of life, but not in the first week. Children born by C-section often had high abundance of Bacteroides in their first few days of life, but these were not stable colonizers of the infant gut, as they were not detectable by week two. Finally, we used metagenomic sequencing to compare microbial strains in maternal vaginal and rectal samples and samples from their infants; we found evidence for mother-to-child transmission of rectal rather than vaginal strains. These results challenge birth canal exposure as the dominant factor in infant gut microbiome establishment and implicate colonization efficiency rather than exposure as a dictating factor of the newborn gut microbiome composition.	human gut metagenome	organismal metagenomes	metagenomes	gut	host	75.14	FALSE	FALSE
SRR12477644	SRP277975	4.679	WGS	RANDOM	Illumina HiSeq 2000	1098_d14	human gut metagenome	SRX8971400	1098_d14	Delivery mode impacts newborn gut colonization efficiency	Mode of delivery is one of the earliest and strongest influences on the infant gut microbiome composition in the first few months of life. Children born by Cesarean section (C-section) lack species from the Bacteroides genus in their gut microbial community, and this difference can be detectable until 6-18 months of age. One hypothesis is that these differences stem from lack of exposure to the maternal vaginal microbiome, as children born by C-section do not pass through the birth canal; however, Bacteroides species are not common members of the vaginal microbiome, thus this explanation seems inadequate. Here, we set out to re-evaluate this hypothesis by collecting rectal and vaginal samples before delivery from 75 mothers with paired stool from their infants in the first two weeks of life. We compared microbial profiles of infants born by planned, pre-labor C-section to those born by emergent, post-labor surgery (where the child was in the birth canal, but eventually delivered through an abdominal incision), and found no significant differences in the microbiome between these two groups. Both groups showed the characteristic signature lack of Bacteroides species, despite their difference in exposure to the birth canal. Surprisingly, this signature was only evident in samples from week two of life, but not in the first week. Children born by C-section often had high abundance of Bacteroides in their first few days of life, but these were not stable colonizers of the infant gut, as they were not detectable by week two. Finally, we used metagenomic sequencing to compare microbial strains in maternal vaginal and rectal samples and samples from their infants; we found evidence for mother-to-child transmission of rectal rather than vaginal strains. These results challenge birth canal exposure as the dominant factor in infant gut microbiome establishment and implicate colonization efficiency rather than exposure as a dictating factor of the newborn gut microbiome composition.	human gut metagenome	organismal metagenomes	metagenomes	gut	host	84.18	TRUE	FALSE	0.971109	0.970963
SRR12477645	SRP277975	1.71	WGS	RANDOM	Illumina HiSeq 2000	1097_st_2wk	human gut metagenome	SRX8971399	1097_st_2wk	Delivery mode impacts newborn gut colonization efficiency	Mode of delivery is one of the earliest and strongest influences on the infant gut microbiome composition in the first few months of life. Children born by Cesarean section (C-section) lack species from the Bacteroides genus in their gut microbial community, and this difference can be detectable until 6-18 months of age. One hypothesis is that these differences stem from lack of exposure to the maternal vaginal microbiome, as children born by C-section do not pass through the birth canal; however, Bacteroides species are not common members of the vaginal microbiome, thus this explanation seems inadequate. Here, we set out to re-evaluate this hypothesis by collecting rectal and vaginal samples before delivery from 75 mothers with paired stool from their infants in the first two weeks of life. We compared microbial profiles of infants born by planned, pre-labor C-section to those born by emergent, post-labor surgery (where the child was in the birth canal, but eventually delivered through an abdominal incision), and found no significant differences in the microbiome between these two groups. Both groups showed the characteristic signature lack of Bacteroides species, despite their difference in exposure to the birth canal. Surprisingly, this signature was only evident in samples from week two of life, but not in the first week. Children born by C-section often had high abundance of Bacteroides in their first few days of life, but these were not stable colonizers of the infant gut, as they were not detectable by week two. Finally, we used metagenomic sequencing to compare microbial strains in maternal vaginal and rectal samples and samples from their infants; we found evidence for mother-to-child transmission of rectal rather than vaginal strains. These results challenge birth canal exposure as the dominant factor in infant gut microbiome establishment and implicate colonization efficiency rather than exposure as a dictating factor of the newborn gut microbiome composition.	human gut metagenome	organismal metagenomes	metagenomes	gut	host	43.31	TRUE	FALSE	0.864109	0.864049
SRR12477646	SRP277975	3.198	WGS	RANDOM	Illumina HiSeq 2000	1077_rec	human gut metagenome	SRX8971398	1077_rec	Delivery mode impacts newborn gut colonization efficiency	Mode of delivery is one of the earliest and strongest influences on the infant gut microbiome composition in the first few months of life. Children born by Cesarean section (C-section) lack species from the Bacteroides genus in their gut microbial community, and this difference can be detectable until 6-18 months of age. One hypothesis is that these differences stem from lack of exposure to the maternal vaginal microbiome, as children born by C-section do not pass through the birth canal; however, Bacteroides species are not common members of the vaginal microbiome, thus this explanation seems inadequate. Here, we set out to re-evaluate this hypothesis by collecting rectal and vaginal samples before delivery from 75 mothers with paired stool from their infants in the first two weeks of life. We compared microbial profiles of infants born by planned, pre-labor C-section to those born by emergent, post-labor surgery (where the child was in the birth canal, but eventually delivered through an abdominal incision), and found no significant differences in the microbiome between these two groups. Both groups showed the characteristic signature lack of Bacteroides species, despite their difference in exposure to the birth canal. Surprisingly, this signature was only evident in samples from week two of life, but not in the first week. Children born by C-section often had high abundance of Bacteroides in their first few days of life, but these were not stable colonizers of the infant gut, as they were not detectable by week two. Finally, we used metagenomic sequencing to compare microbial strains in maternal vaginal and rectal samples and samples from their infants; we found evidence for mother-to-child transmission of rectal rather than vaginal strains. These results challenge birth canal exposure as the dominant factor in infant gut microbiome establishment and implicate colonization efficiency rather than exposure as a dictating factor of the newborn gut microbiome composition.	human gut metagenome	organismal metagenomes	metagenomes	gut	host	34.82	TRUE	FALSE	0.698589	0.698348
SRR12477647	SRP277975	1.502	WGS	RANDOM	Illumina HiSeq 2000	1097_rec	human gut metagenome	SRX8971397	1097_rec	Delivery mode impacts newborn gut colonization efficiency	Mode of delivery is one of the earliest and strongest influences on the infant gut microbiome composition in the first few months of life. Children born by Cesarean section (C-section) lack species from the Bacteroides genus in their gut microbial community, and this difference can be detectable until 6-18 months of age. One hypothesis is that these differences stem from lack of exposure to the maternal vaginal microbiome, as children born by C-section do not pass through the birth canal; however, Bacteroides species are not common members of the vaginal microbiome, thus this explanation seems inadequate. Here, we set out to re-evaluate this hypothesis by collecting rectal and vaginal samples before delivery from 75 mothers with paired stool from their infants in the first two weeks of life. We compared microbial profiles of infants born by planned, pre-labor C-section to those born by emergent, post-labor surgery (where the child was in the birth canal, but eventually delivered through an abdominal incision), and found no significant differences in the microbiome between these two groups. Both groups showed the characteristic signature lack of Bacteroides species, despite their difference in exposure to the birth canal. Surprisingly, this signature was only evident in samples from week two of life, but not in the first week. Children born by C-section often had high abundance of Bacteroides in their first few days of life, but these were not stable colonizers of the infant gut, as they were not detectable by week two. Finally, we used metagenomic sequencing to compare microbial strains in maternal vaginal and rectal samples and samples from their infants; we found evidence for mother-to-child transmission of rectal rather than vaginal strains. These results challenge birth canal exposure as the dominant factor in infant gut microbiome establishment and implicate colonization efficiency rather than exposure as a dictating factor of the newborn gut microbiome composition.	human gut metagenome	organismal metagenomes	metagenomes	gut	host	84.86	TRUE	FALSE	0.590375	0.590125
SRR12477648	SRP277975	2.033	WGS	RANDOM	Illumina HiSeq 2000	1094_st3	human gut metagenome	SRX8971396	1094_st3	Delivery mode impacts newborn gut colonization efficiency	Mode of delivery is one of the earliest and strongest influences on the infant gut microbiome composition in the first few months of life. Children born by Cesarean section (C-section) lack species from the Bacteroides genus in their gut microbial community, and this difference can be detectable until 6-18 months of age. One hypothesis is that these differences stem from lack of exposure to the maternal vaginal microbiome, as children born by C-section do not pass through the birth canal; however, Bacteroides species are not common members of the vaginal microbiome, thus this explanation seems inadequate. Here, we set out to re-evaluate this hypothesis by collecting rectal and vaginal samples before delivery from 75 mothers with paired stool from their infants in the first two weeks of life. We compared microbial profiles of infants born by planned, pre-labor C-section to those born by emergent, post-labor surgery (where the child was in the birth canal, but eventually delivered through an abdominal incision), and found no significant differences in the microbiome between these two groups. Both groups showed the characteristic signature lack of Bacteroides species, despite their difference in exposure to the birth canal. Surprisingly, this signature was only evident in samples from week two of life, but not in the first week. Children born by C-section often had high abundance of Bacteroides in their first few days of life, but these were not stable colonizers of the infant gut, as they were not detectable by week two. Finally, we used metagenomic sequencing to compare microbial strains in maternal vaginal and rectal samples and samples from their infants; we found evidence for mother-to-child transmission of rectal rather than vaginal strains. These results challenge birth canal exposure as the dominant factor in infant gut microbiome establishment and implicate colonization efficiency rather than exposure as a dictating factor of the newborn gut microbiome composition.	human gut metagenome	organismal metagenomes	metagenomes	gut	host	39.93	TRUE	FALSE	0.90081	0.900792
SRR12477649	SRP277975	2.085	WGS	RANDOM	Illumina HiSeq 2000	1094_st2	human gut metagenome	SRX8971395	1094_st2	Delivery mode impacts newborn gut colonization efficiency	Mode of delivery is one of the earliest and strongest influences on the infant gut microbiome composition in the first few months of life. Children born by Cesarean section (C-section) lack species from the Bacteroides genus in their gut microbial community, and this difference can be detectable until 6-18 months of age. One hypothesis is that these differences stem from lack of exposure to the maternal vaginal microbiome, as children born by C-section do not pass through the birth canal; however, Bacteroides species are not common members of the vaginal microbiome, thus this explanation seems inadequate. Here, we set out to re-evaluate this hypothesis by collecting rectal and vaginal samples before delivery from 75 mothers with paired stool from their infants in the first two weeks of life. We compared microbial profiles of infants born by planned, pre-labor C-section to those born by emergent, post-labor surgery (where the child was in the birth canal, but eventually delivered through an abdominal incision), and found no significant differences in the microbiome between these two groups. Both groups showed the characteristic signature lack of Bacteroides species, despite their difference in exposure to the birth canal. Surprisingly, this signature was only evident in samples from week two of life, but not in the first week. Children born by C-section often had high abundance of Bacteroides in their first few days of life, but these were not stable colonizers of the infant gut, as they were not detectable by week two. Finally, we used metagenomic sequencing to compare microbial strains in maternal vaginal and rectal samples and samples from their infants; we found evidence for mother-to-child transmission of rectal rather than vaginal strains. These results challenge birth canal exposure as the dominant factor in infant gut microbiome establishment and implicate colonization efficiency rather than exposure as a dictating factor of the newborn gut microbiome composition.	human gut metagenome	organismal metagenomes	metagenomes	gut	host	51.02	TRUE	FALSE	0.893958	0.893789
SRR12477650	SRP277975	5.369	WGS	RANDOM	Illumina HiSeq 2000	1091_d14	human gut metagenome	SRX8971394	1091_d14	Delivery mode impacts newborn gut colonization efficiency	Mode of delivery is one of the earliest and strongest influences on the infant gut microbiome composition in the first few months of life. Children born by Cesarean section (C-section) lack species from the Bacteroides genus in their gut microbial community, and this difference can be detectable until 6-18 months of age. One hypothesis is that these differences stem from lack of exposure to the maternal vaginal microbiome, as children born by C-section do not pass through the birth canal; however, Bacteroides species are not common members of the vaginal microbiome, thus this explanation seems inadequate. Here, we set out to re-evaluate this hypothesis by collecting rectal and vaginal samples before delivery from 75 mothers with paired stool from their infants in the first two weeks of life. We compared microbial profiles of infants born by planned, pre-labor C-section to those born by emergent, post-labor surgery (where the child was in the birth canal, but eventually delivered through an abdominal incision), and found no significant differences in the microbiome between these two groups. Both groups showed the characteristic signature lack of Bacteroides species, despite their difference in exposure to the birth canal. Surprisingly, this signature was only evident in samples from week two of life, but not in the first week. Children born by C-section often had high abundance of Bacteroides in their first few days of life, but these were not stable colonizers of the infant gut, as they were not detectable by week two. Finally, we used metagenomic sequencing to compare microbial strains in maternal vaginal and rectal samples and samples from their infants; we found evidence for mother-to-child transmission of rectal rather than vaginal strains. These results challenge birth canal exposure as the dominant factor in infant gut microbiome establishment and implicate colonization efficiency rather than exposure as a dictating factor of the newborn gut microbiome composition.	human gut metagenome	organismal metagenomes	metagenomes	gut	host	76.91	TRUE	FALSE	0.913664	0.913676
SRR12477651	SRP277975	1.963	WGS	RANDOM	Illumina HiSeq 2000	1090_vag	human gut metagenome	SRX8971393	1090_vag	Delivery mode impacts newborn gut colonization efficiency	Mode of delivery is one of the earliest and strongest influences on the infant gut microbiome composition in the first few months of life. Children born by Cesarean section (C-section) lack species from the Bacteroides genus in their gut microbial community, and this difference can be detectable until 6-18 months of age. One hypothesis is that these differences stem from lack of exposure to the maternal vaginal microbiome, as children born by C-section do not pass through the birth canal; however, Bacteroides species are not common members of the vaginal microbiome, thus this explanation seems inadequate. Here, we set out to re-evaluate this hypothesis by collecting rectal and vaginal samples before delivery from 75 mothers with paired stool from their infants in the first two weeks of life. We compared microbial profiles of infants born by planned, pre-labor C-section to those born by emergent, post-labor surgery (where the child was in the birth canal, but eventually delivered through an abdominal incision), and found no significant differences in the microbiome between these two groups. Both groups showed the characteristic signature lack of Bacteroides species, despite their difference in exposure to the birth canal. Surprisingly, this signature was only evident in samples from week two of life, but not in the first week. Children born by C-section often had high abundance of Bacteroides in their first few days of life, but these were not stable colonizers of the infant gut, as they were not detectable by week two. Finally, we used metagenomic sequencing to compare microbial strains in maternal vaginal and rectal samples and samples from their infants; we found evidence for mother-to-child transmission of rectal rather than vaginal strains. These results challenge birth canal exposure as the dominant factor in infant gut microbiome establishment and implicate colonization efficiency rather than exposure as a dictating factor of the newborn gut microbiome composition.	human gut metagenome	organismal metagenomes	metagenomes	gut	host	0.29	TRUE	FALSE
SRR12477652	SRP277975	2.042	WGS	RANDOM	Illumina HiSeq 2000	1090_st_2wk	human gut metagenome	SRX8971392	1090_st_2wk	Delivery mode impacts newborn gut colonization efficiency	Mode of delivery is one of the earliest and strongest influences on the infant gut microbiome composition in the first few months of life. Children born by Cesarean section (C-section) lack species from the Bacteroides genus in their gut microbial community, and this difference can be detectable until 6-18 months of age. One hypothesis is that these differences stem from lack of exposure to the maternal vaginal microbiome, as children born by C-section do not pass through the birth canal; however, Bacteroides species are not common members of the vaginal microbiome, thus this explanation seems inadequate. Here, we set out to re-evaluate this hypothesis by collecting rectal and vaginal samples before delivery from 75 mothers with paired stool from their infants in the first two weeks of life. We compared microbial profiles of infants born by planned, pre-labor C-section to those born by emergent, post-labor surgery (where the child was in the birth canal, but eventually delivered through an abdominal incision), and found no significant differences in the microbiome between these two groups. Both groups showed the characteristic signature lack of Bacteroides species, despite their difference in exposure to the birth canal. Surprisingly, this signature was only evident in samples from week two of life, but not in the first week. Children born by C-section often had high abundance of Bacteroides in their first few days of life, but these were not stable colonizers of the infant gut, as they were not detectable by week two. Finally, we used metagenomic sequencing to compare microbial strains in maternal vaginal and rectal samples and samples from their infants; we found evidence for mother-to-child transmission of rectal rather than vaginal strains. These results challenge birth canal exposure as the dominant factor in infant gut microbiome establishment and implicate colonization efficiency rather than exposure as a dictating factor of the newborn gut microbiome composition.	human gut metagenome	organismal metagenomes	metagenomes	gut	host	67.4	TRUE	FALSE	0.912885	0.912565
SRR12477653	SRP277975	1.826	WGS	RANDOM	Illumina HiSeq 2000	1088_rec	human gut metagenome	SRX8971391	1088_rec	Delivery mode impacts newborn gut colonization efficiency	Mode of delivery is one of the earliest and strongest influences on the infant gut microbiome composition in the first few months of life. Children born by Cesarean section (C-section) lack species from the Bacteroides genus in their gut microbial community, and this difference can be detectable until 6-18 months of age. One hypothesis is that these differences stem from lack of exposure to the maternal vaginal microbiome, as children born by C-section do not pass through the birth canal; however, Bacteroides species are not common members of the vaginal microbiome, thus this explanation seems inadequate. Here, we set out to re-evaluate this hypothesis by collecting rectal and vaginal samples before delivery from 75 mothers with paired stool from their infants in the first two weeks of life. We compared microbial profiles of infants born by planned, pre-labor C-section to those born by emergent, post-labor surgery (where the child was in the birth canal, but eventually delivered through an abdominal incision), and found no significant differences in the microbiome between these two groups. Both groups showed the characteristic signature lack of Bacteroides species, despite their difference in exposure to the birth canal. Surprisingly, this signature was only evident in samples from week two of life, but not in the first week. Children born by C-section often had high abundance of Bacteroides in their first few days of life, but these were not stable colonizers of the infant gut, as they were not detectable by week two. Finally, we used metagenomic sequencing to compare microbial strains in maternal vaginal and rectal samples and samples from their infants; we found evidence for mother-to-child transmission of rectal rather than vaginal strains. These results challenge birth canal exposure as the dominant factor in infant gut microbiome establishment and implicate colonization efficiency rather than exposure as a dictating factor of the newborn gut microbiome composition.	human gut metagenome	organismal metagenomes	metagenomes	gut	host	80.88	TRUE	FALSE	0.866958	0.866958
SRR12477654	SRP277975	0.291	WGS	RANDOM	Illumina HiSeq 2000	1088_d3	human gut metagenome	SRX8971390	1088_d3	Delivery mode impacts newborn gut colonization efficiency	Mode of delivery is one of the earliest and strongest influences on the infant gut microbiome composition in the first few months of life. Children born by Cesarean section (C-section) lack species from the Bacteroides genus in their gut microbial community, and this difference can be detectable until 6-18 months of age. One hypothesis is that these differences stem from lack of exposure to the maternal vaginal microbiome, as children born by C-section do not pass through the birth canal; however, Bacteroides species are not common members of the vaginal microbiome, thus this explanation seems inadequate. Here, we set out to re-evaluate this hypothesis by collecting rectal and vaginal samples before delivery from 75 mothers with paired stool from their infants in the first two weeks of life. We compared microbial profiles of infants born by planned, pre-labor C-section to those born by emergent, post-labor surgery (where the child was in the birth canal, but eventually delivered through an abdominal incision), and found no significant differences in the microbiome between these two groups. Both groups showed the characteristic signature lack of Bacteroides species, despite their difference in exposure to the birth canal. Surprisingly, this signature was only evident in samples from week two of life, but not in the first week. Children born by C-section often had high abundance of Bacteroides in their first few days of life, but these were not stable colonizers of the infant gut, as they were not detectable by week two. Finally, we used metagenomic sequencing to compare microbial strains in maternal vaginal and rectal samples and samples from their infants; we found evidence for mother-to-child transmission of rectal rather than vaginal strains. These results challenge birth canal exposure as the dominant factor in infant gut microbiome establishment and implicate colonization efficiency rather than exposure as a dictating factor of the newborn gut microbiome composition.	human gut metagenome	organismal metagenomes	metagenomes	gut	host		FALSE	FALSE
SRR12477655	SRP277975	3.556	WGS	RANDOM	Illumina HiSeq 2000	1088_d14	human gut metagenome	SRX8971389	1088_d14	Delivery mode impacts newborn gut colonization efficiency	Mode of delivery is one of the earliest and strongest influences on the infant gut microbiome composition in the first few months of life. Children born by Cesarean section (C-section) lack species from the Bacteroides genus in their gut microbial community, and this difference can be detectable until 6-18 months of age. One hypothesis is that these differences stem from lack of exposure to the maternal vaginal microbiome, as children born by C-section do not pass through the birth canal; however, Bacteroides species are not common members of the vaginal microbiome, thus this explanation seems inadequate. Here, we set out to re-evaluate this hypothesis by collecting rectal and vaginal samples before delivery from 75 mothers with paired stool from their infants in the first two weeks of life. We compared microbial profiles of infants born by planned, pre-labor C-section to those born by emergent, post-labor surgery (where the child was in the birth canal, but eventually delivered through an abdominal incision), and found no significant differences in the microbiome between these two groups. Both groups showed the characteristic signature lack of Bacteroides species, despite their difference in exposure to the birth canal. Surprisingly, this signature was only evident in samples from week two of life, but not in the first week. Children born by C-section often had high abundance of Bacteroides in their first few days of life, but these were not stable colonizers of the infant gut, as they were not detectable by week two. Finally, we used metagenomic sequencing to compare microbial strains in maternal vaginal and rectal samples and samples from their infants; we found evidence for mother-to-child transmission of rectal rather than vaginal strains. These results challenge birth canal exposure as the dominant factor in infant gut microbiome establishment and implicate colonization efficiency rather than exposure as a dictating factor of the newborn gut microbiome composition.	human gut metagenome	organismal metagenomes	metagenomes	gut	host	46.31	TRUE	FALSE	0.962626	0.962136
SRR12477656	SRP277975	1.624	WGS	RANDOM	Illumina HiSeq 2000	1084_vag	human gut metagenome	SRX8971388	1084_vag	Delivery mode impacts newborn gut colonization efficiency	Mode of delivery is one of the earliest and strongest influences on the infant gut microbiome composition in the first few months of life. Children born by Cesarean section (C-section) lack species from the Bacteroides genus in their gut microbial community, and this difference can be detectable until 6-18 months of age. One hypothesis is that these differences stem from lack of exposure to the maternal vaginal microbiome, as children born by C-section do not pass through the birth canal; however, Bacteroides species are not common members of the vaginal microbiome, thus this explanation seems inadequate. Here, we set out to re-evaluate this hypothesis by collecting rectal and vaginal samples before delivery from 75 mothers with paired stool from their infants in the first two weeks of life. We compared microbial profiles of infants born by planned, pre-labor C-section to those born by emergent, post-labor surgery (where the child was in the birth canal, but eventually delivered through an abdominal incision), and found no significant differences in the microbiome between these two groups. Both groups showed the characteristic signature lack of Bacteroides species, despite their difference in exposure to the birth canal. Surprisingly, this signature was only evident in samples from week two of life, but not in the first week. Children born by C-section often had high abundance of Bacteroides in their first few days of life, but these were not stable colonizers of the infant gut, as they were not detectable by week two. Finally, we used metagenomic sequencing to compare microbial strains in maternal vaginal and rectal samples and samples from their infants; we found evidence for mother-to-child transmission of rectal rather than vaginal strains. These results challenge birth canal exposure as the dominant factor in infant gut microbiome establishment and implicate colonization efficiency rather than exposure as a dictating factor of the newborn gut microbiome composition.	human gut metagenome	organismal metagenomes	metagenomes	gut	host	0.13	TRUE	FALSE
SRR12477657	SRP277975	1.931	WGS	RANDOM	Illumina HiSeq 2000	1075_st_2wk	human gut metagenome	SRX8971387	1075_st_2wk	Delivery mode impacts newborn gut colonization efficiency	Mode of delivery is one of the earliest and strongest influences on the infant gut microbiome composition in the first few months of life. Children born by Cesarean section (C-section) lack species from the Bacteroides genus in their gut microbial community, and this difference can be detectable until 6-18 months of age. One hypothesis is that these differences stem from lack of exposure to the maternal vaginal microbiome, as children born by C-section do not pass through the birth canal; however, Bacteroides species are not common members of the vaginal microbiome, thus this explanation seems inadequate. Here, we set out to re-evaluate this hypothesis by collecting rectal and vaginal samples before delivery from 75 mothers with paired stool from their infants in the first two weeks of life. We compared microbial profiles of infants born by planned, pre-labor C-section to those born by emergent, post-labor surgery (where the child was in the birth canal, but eventually delivered through an abdominal incision), and found no significant differences in the microbiome between these two groups. Both groups showed the characteristic signature lack of Bacteroides species, despite their difference in exposure to the birth canal. Surprisingly, this signature was only evident in samples from week two of life, but not in the first week. Children born by C-section often had high abundance of Bacteroides in their first few days of life, but these were not stable colonizers of the infant gut, as they were not detectable by week two. Finally, we used metagenomic sequencing to compare microbial strains in maternal vaginal and rectal samples and samples from their infants; we found evidence for mother-to-child transmission of rectal rather than vaginal strains. These results challenge birth canal exposure as the dominant factor in infant gut microbiome establishment and implicate colonization efficiency rather than exposure as a dictating factor of the newborn gut microbiome composition.	human gut metagenome	organismal metagenomes	metagenomes	gut	host	34.49	TRUE	FALSE	0.81252	0.81252
SRR12477658	SRP277975	1.887	WGS	RANDOM	Illumina HiSeq 2000	1084_rec	human gut metagenome	SRX8971386	1084_rec	Delivery mode impacts newborn gut colonization efficiency	Mode of delivery is one of the earliest and strongest influences on the infant gut microbiome composition in the first few months of life. Children born by Cesarean section (C-section) lack species from the Bacteroides genus in their gut microbial community, and this difference can be detectable until 6-18 months of age. One hypothesis is that these differences stem from lack of exposure to the maternal vaginal microbiome, as children born by C-section do not pass through the birth canal; however, Bacteroides species are not common members of the vaginal microbiome, thus this explanation seems inadequate. Here, we set out to re-evaluate this hypothesis by collecting rectal and vaginal samples before delivery from 75 mothers with paired stool from their infants in the first two weeks of life. We compared microbial profiles of infants born by planned, pre-labor C-section to those born by emergent, post-labor surgery (where the child was in the birth canal, but eventually delivered through an abdominal incision), and found no significant differences in the microbiome between these two groups. Both groups showed the characteristic signature lack of Bacteroides species, despite their difference in exposure to the birth canal. Surprisingly, this signature was only evident in samples from week two of life, but not in the first week. Children born by C-section often had high abundance of Bacteroides in their first few days of life, but these were not stable colonizers of the infant gut, as they were not detectable by week two. Finally, we used metagenomic sequencing to compare microbial strains in maternal vaginal and rectal samples and samples from their infants; we found evidence for mother-to-child transmission of rectal rather than vaginal strains. These results challenge birth canal exposure as the dominant factor in infant gut microbiome establishment and implicate colonization efficiency rather than exposure as a dictating factor of the newborn gut microbiome composition.	human gut metagenome	organismal metagenomes	metagenomes	gut	host	24.42	TRUE	FALSE	0.859432	0.859432
SRR12477659	SRP277975	1.377	WGS	RANDOM	Illumina HiSeq 2000	1084_d2	human gut metagenome	SRX8971385	1084_d2	Delivery mode impacts newborn gut colonization efficiency	Mode of delivery is one of the earliest and strongest influences on the infant gut microbiome composition in the first few months of life. Children born by Cesarean section (C-section) lack species from the Bacteroides genus in their gut microbial community, and this difference can be detectable until 6-18 months of age. One hypothesis is that these differences stem from lack of exposure to the maternal vaginal microbiome, as children born by C-section do not pass through the birth canal; however, Bacteroides species are not common members of the vaginal microbiome, thus this explanation seems inadequate. Here, we set out to re-evaluate this hypothesis by collecting rectal and vaginal samples before delivery from 75 mothers with paired stool from their infants in the first two weeks of life. We compared microbial profiles of infants born by planned, pre-labor C-section to those born by emergent, post-labor surgery (where the child was in the birth canal, but eventually delivered through an abdominal incision), and found no significant differences in the microbiome between these two groups. Both groups showed the characteristic signature lack of Bacteroides species, despite their difference in exposure to the birth canal. Surprisingly, this signature was only evident in samples from week two of life, but not in the first week. Children born by C-section often had high abundance of Bacteroides in their first few days of life, but these were not stable colonizers of the infant gut, as they were not detectable by week two. Finally, we used metagenomic sequencing to compare microbial strains in maternal vaginal and rectal samples and samples from their infants; we found evidence for mother-to-child transmission of rectal rather than vaginal strains. These results challenge birth canal exposure as the dominant factor in infant gut microbiome establishment and implicate colonization efficiency rather than exposure as a dictating factor of the newborn gut microbiome composition.	human gut metagenome	organismal metagenomes	metagenomes	gut	host	67.77	TRUE	FALSE	0.964663	0.964713
SRR12477660	SRP277975	5.137	WGS	RANDOM	Illumina HiSeq 2000	1084_d14	human gut metagenome	SRX8971384	1084_d14	Delivery mode impacts newborn gut colonization efficiency	Mode of delivery is one of the earliest and strongest influences on the infant gut microbiome composition in the first few months of life. Children born by Cesarean section (C-section) lack species from the Bacteroides genus in their gut microbial community, and this difference can be detectable until 6-18 months of age. One hypothesis is that these differences stem from lack of exposure to the maternal vaginal microbiome, as children born by C-section do not pass through the birth canal; however, Bacteroides species are not common members of the vaginal microbiome, thus this explanation seems inadequate. Here, we set out to re-evaluate this hypothesis by collecting rectal and vaginal samples before delivery from 75 mothers with paired stool from their infants in the first two weeks of life. We compared microbial profiles of infants born by planned, pre-labor C-section to those born by emergent, post-labor surgery (where the child was in the birth canal, but eventually delivered through an abdominal incision), and found no significant differences in the microbiome between these two groups. Both groups showed the characteristic signature lack of Bacteroides species, despite their difference in exposure to the birth canal. Surprisingly, this signature was only evident in samples from week two of life, but not in the first week. Children born by C-section often had high abundance of Bacteroides in their first few days of life, but these were not stable colonizers of the infant gut, as they were not detectable by week two. Finally, we used metagenomic sequencing to compare microbial strains in maternal vaginal and rectal samples and samples from their infants; we found evidence for mother-to-child transmission of rectal rather than vaginal strains. These results challenge birth canal exposure as the dominant factor in infant gut microbiome establishment and implicate colonization efficiency rather than exposure as a dictating factor of the newborn gut microbiome composition.	human gut metagenome	organismal metagenomes	metagenomes	gut	host	83.09	TRUE	FALSE	0.963586	0.9635
SRR12477661	SRP277975	1.882	WGS	RANDOM	Illumina HiSeq 2000	1081_st_2wk	human gut metagenome	SRX8971383	1081_st_2wk	Delivery mode impacts newborn gut colonization efficiency	Mode of delivery is one of the earliest and strongest influences on the infant gut microbiome composition in the first few months of life. Children born by Cesarean section (C-section) lack species from the Bacteroides genus in their gut microbial community, and this difference can be detectable until 6-18 months of age. One hypothesis is that these differences stem from lack of exposure to the maternal vaginal microbiome, as children born by C-section do not pass through the birth canal; however, Bacteroides species are not common members of the vaginal microbiome, thus this explanation seems inadequate. Here, we set out to re-evaluate this hypothesis by collecting rectal and vaginal samples before delivery from 75 mothers with paired stool from their infants in the first two weeks of life. We compared microbial profiles of infants born by planned, pre-labor C-section to those born by emergent, post-labor surgery (where the child was in the birth canal, but eventually delivered through an abdominal incision), and found no significant differences in the microbiome between these two groups. Both groups showed the characteristic signature lack of Bacteroides species, despite their difference in exposure to the birth canal. Surprisingly, this signature was only evident in samples from week two of life, but not in the first week. Children born by C-section often had high abundance of Bacteroides in their first few days of life, but these were not stable colonizers of the infant gut, as they were not detectable by week two. Finally, we used metagenomic sequencing to compare microbial strains in maternal vaginal and rectal samples and samples from their infants; we found evidence for mother-to-child transmission of rectal rather than vaginal strains. These results challenge birth canal exposure as the dominant factor in infant gut microbiome establishment and implicate colonization efficiency rather than exposure as a dictating factor of the newborn gut microbiome composition.	human gut metagenome	organismal metagenomes	metagenomes	gut	host	44.97	TRUE	FALSE	0.870448	0.870415
SRR12477662	SRP277975	1.135	WGS	RANDOM	Illumina HiSeq 2000	1081_rec	human gut metagenome	SRX8971382	1081_rec	Delivery mode impacts newborn gut colonization efficiency	Mode of delivery is one of the earliest and strongest influences on the infant gut microbiome composition in the first few months of life. Children born by Cesarean section (C-section) lack species from the Bacteroides genus in their gut microbial community, and this difference can be detectable until 6-18 months of age. One hypothesis is that these differences stem from lack of exposure to the maternal vaginal microbiome, as children born by C-section do not pass through the birth canal; however, Bacteroides species are not common members of the vaginal microbiome, thus this explanation seems inadequate. Here, we set out to re-evaluate this hypothesis by collecting rectal and vaginal samples before delivery from 75 mothers with paired stool from their infants in the first two weeks of life. We compared microbial profiles of infants born by planned, pre-labor C-section to those born by emergent, post-labor surgery (where the child was in the birth canal, but eventually delivered through an abdominal incision), and found no significant differences in the microbiome between these two groups. Both groups showed the characteristic signature lack of Bacteroides species, despite their difference in exposure to the birth canal. Surprisingly, this signature was only evident in samples from week two of life, but not in the first week. Children born by C-section often had high abundance of Bacteroides in their first few days of life, but these were not stable colonizers of the infant gut, as they were not detectable by week two. Finally, we used metagenomic sequencing to compare microbial strains in maternal vaginal and rectal samples and samples from their infants; we found evidence for mother-to-child transmission of rectal rather than vaginal strains. These results challenge birth canal exposure as the dominant factor in infant gut microbiome establishment and implicate colonization efficiency rather than exposure as a dictating factor of the newborn gut microbiome composition.	human gut metagenome	organismal metagenomes	metagenomes	gut	host	78.57	TRUE	FALSE	0.607726	0.6078
SRR12477663	SRP277975	2.075	WGS	RANDOM	Illumina HiSeq 2000	1078_st_2wk	human gut metagenome	SRX8971381	1078_st_2wk	Delivery mode impacts newborn gut colonization efficiency	Mode of delivery is one of the earliest and strongest influences on the infant gut microbiome composition in the first few months of life. Children born by Cesarean section (C-section) lack species from the Bacteroides genus in their gut microbial community, and this difference can be detectable until 6-18 months of age. One hypothesis is that these differences stem from lack of exposure to the maternal vaginal microbiome, as children born by C-section do not pass through the birth canal; however, Bacteroides species are not common members of the vaginal microbiome, thus this explanation seems inadequate. Here, we set out to re-evaluate this hypothesis by collecting rectal and vaginal samples before delivery from 75 mothers with paired stool from their infants in the first two weeks of life. We compared microbial profiles of infants born by planned, pre-labor C-section to those born by emergent, post-labor surgery (where the child was in the birth canal, but eventually delivered through an abdominal incision), and found no significant differences in the microbiome between these two groups. Both groups showed the characteristic signature lack of Bacteroides species, despite their difference in exposure to the birth canal. Surprisingly, this signature was only evident in samples from week two of life, but not in the first week. Children born by C-section often had high abundance of Bacteroides in their first few days of life, but these were not stable colonizers of the infant gut, as they were not detectable by week two. Finally, we used metagenomic sequencing to compare microbial strains in maternal vaginal and rectal samples and samples from their infants; we found evidence for mother-to-child transmission of rectal rather than vaginal strains. These results challenge birth canal exposure as the dominant factor in infant gut microbiome establishment and implicate colonization efficiency rather than exposure as a dictating factor of the newborn gut microbiome composition.	human gut metagenome	organismal metagenomes	metagenomes	gut	host	55.82	TRUE	FALSE	0.894184	0.894144
SRR12477664	SRP277975	6.125	WGS	RANDOM	Illumina HiSeq 2000	1078_rec	human gut metagenome	SRX8971380	1078_rec	Delivery mode impacts newborn gut colonization efficiency	Mode of delivery is one of the earliest and strongest influences on the infant gut microbiome composition in the first few months of life. Children born by Cesarean section (C-section) lack species from the Bacteroides genus in their gut microbial community, and this difference can be detectable until 6-18 months of age. One hypothesis is that these differences stem from lack of exposure to the maternal vaginal microbiome, as children born by C-section do not pass through the birth canal; however, Bacteroides species are not common members of the vaginal microbiome, thus this explanation seems inadequate. Here, we set out to re-evaluate this hypothesis by collecting rectal and vaginal samples before delivery from 75 mothers with paired stool from their infants in the first two weeks of life. We compared microbial profiles of infants born by planned, pre-labor C-section to those born by emergent, post-labor surgery (where the child was in the birth canal, but eventually delivered through an abdominal incision), and found no significant differences in the microbiome between these two groups. Both groups showed the characteristic signature lack of Bacteroides species, despite their difference in exposure to the birth canal. Surprisingly, this signature was only evident in samples from week two of life, but not in the first week. Children born by C-section often had high abundance of Bacteroides in their first few days of life, but these were not stable colonizers of the infant gut, as they were not detectable by week two. Finally, we used metagenomic sequencing to compare microbial strains in maternal vaginal and rectal samples and samples from their infants; we found evidence for mother-to-child transmission of rectal rather than vaginal strains. These results challenge birth canal exposure as the dominant factor in infant gut microbiome establishment and implicate colonization efficiency rather than exposure as a dictating factor of the newborn gut microbiome composition.	human gut metagenome	organismal metagenomes	metagenomes	gut	host	68.65	TRUE	FALSE	0.692386	0.692264
SRR12477665	SRP277975	1.607	WGS	RANDOM	Illumina HiSeq 2000	1077_vag	human gut metagenome	SRX8971379	1077_vag	Delivery mode impacts newborn gut colonization efficiency	Mode of delivery is one of the earliest and strongest influences on the infant gut microbiome composition in the first few months of life. Children born by Cesarean section (C-section) lack species from the Bacteroides genus in their gut microbial community, and this difference can be detectable until 6-18 months of age. One hypothesis is that these differences stem from lack of exposure to the maternal vaginal microbiome, as children born by C-section do not pass through the birth canal; however, Bacteroides species are not common members of the vaginal microbiome, thus this explanation seems inadequate. Here, we set out to re-evaluate this hypothesis by collecting rectal and vaginal samples before delivery from 75 mothers with paired stool from their infants in the first two weeks of life. We compared microbial profiles of infants born by planned, pre-labor C-section to those born by emergent, post-labor surgery (where the child was in the birth canal, but eventually delivered through an abdominal incision), and found no significant differences in the microbiome between these two groups. Both groups showed the characteristic signature lack of Bacteroides species, despite their difference in exposure to the birth canal. Surprisingly, this signature was only evident in samples from week two of life, but not in the first week. Children born by C-section often had high abundance of Bacteroides in their first few days of life, but these were not stable colonizers of the infant gut, as they were not detectable by week two. Finally, we used metagenomic sequencing to compare microbial strains in maternal vaginal and rectal samples and samples from their infants; we found evidence for mother-to-child transmission of rectal rather than vaginal strains. These results challenge birth canal exposure as the dominant factor in infant gut microbiome establishment and implicate colonization efficiency rather than exposure as a dictating factor of the newborn gut microbiome composition.	human gut metagenome	organismal metagenomes	metagenomes	gut	host	4.21	TRUE	FALSE	0.980565	0.980565
SRR12477666	SRP277975	1.614	WGS	RANDOM	Illumina HiSeq 2000	1077_d3	human gut metagenome	SRX8971378	1077_d3	Delivery mode impacts newborn gut colonization efficiency	Mode of delivery is one of the earliest and strongest influences on the infant gut microbiome composition in the first few months of life. Children born by Cesarean section (C-section) lack species from the Bacteroides genus in their gut microbial community, and this difference can be detectable until 6-18 months of age. One hypothesis is that these differences stem from lack of exposure to the maternal vaginal microbiome, as children born by C-section do not pass through the birth canal; however, Bacteroides species are not common members of the vaginal microbiome, thus this explanation seems inadequate. Here, we set out to re-evaluate this hypothesis by collecting rectal and vaginal samples before delivery from 75 mothers with paired stool from their infants in the first two weeks of life. We compared microbial profiles of infants born by planned, pre-labor C-section to those born by emergent, post-labor surgery (where the child was in the birth canal, but eventually delivered through an abdominal incision), and found no significant differences in the microbiome between these two groups. Both groups showed the characteristic signature lack of Bacteroides species, despite their difference in exposure to the birth canal. Surprisingly, this signature was only evident in samples from week two of life, but not in the first week. Children born by C-section often had high abundance of Bacteroides in their first few days of life, but these were not stable colonizers of the infant gut, as they were not detectable by week two. Finally, we used metagenomic sequencing to compare microbial strains in maternal vaginal and rectal samples and samples from their infants; we found evidence for mother-to-child transmission of rectal rather than vaginal strains. These results challenge birth canal exposure as the dominant factor in infant gut microbiome establishment and implicate colonization efficiency rather than exposure as a dictating factor of the newborn gut microbiome composition.	human gut metagenome	organismal metagenomes	metagenomes	gut	host	0.09	TRUE	FALSE
SRR12477667	SRP277975	6.099	WGS	RANDOM	Illumina HiSeq 2000	1077_d14	human gut metagenome	SRX8971377	1077_d14	Delivery mode impacts newborn gut colonization efficiency	Mode of delivery is one of the earliest and strongest influences on the infant gut microbiome composition in the first few months of life. Children born by Cesarean section (C-section) lack species from the Bacteroides genus in their gut microbial community, and this difference can be detectable until 6-18 months of age. One hypothesis is that these differences stem from lack of exposure to the maternal vaginal microbiome, as children born by C-section do not pass through the birth canal; however, Bacteroides species are not common members of the vaginal microbiome, thus this explanation seems inadequate. Here, we set out to re-evaluate this hypothesis by collecting rectal and vaginal samples before delivery from 75 mothers with paired stool from their infants in the first two weeks of life. We compared microbial profiles of infants born by planned, pre-labor C-section to those born by emergent, post-labor surgery (where the child was in the birth canal, but eventually delivered through an abdominal incision), and found no significant differences in the microbiome between these two groups. Both groups showed the characteristic signature lack of Bacteroides species, despite their difference in exposure to the birth canal. Surprisingly, this signature was only evident in samples from week two of life, but not in the first week. Children born by C-section often had high abundance of Bacteroides in their first few days of life, but these were not stable colonizers of the infant gut, as they were not detectable by week two. Finally, we used metagenomic sequencing to compare microbial strains in maternal vaginal and rectal samples and samples from their infants; we found evidence for mother-to-child transmission of rectal rather than vaginal strains. These results challenge birth canal exposure as the dominant factor in infant gut microbiome establishment and implicate colonization efficiency rather than exposure as a dictating factor of the newborn gut microbiome composition.	human gut metagenome	organismal metagenomes	metagenomes	gut	host	81.09	TRUE	FALSE	0.944812	0.945234
SRR12477668	SRP277975	5.941	WGS	RANDOM	Illumina HiSeq 2000	1073_st3	human gut metagenome	SRX8971376	1073_st3	Delivery mode impacts newborn gut colonization efficiency	Mode of delivery is one of the earliest and strongest influences on the infant gut microbiome composition in the first few months of life. Children born by Cesarean section (C-section) lack species from the Bacteroides genus in their gut microbial community, and this difference can be detectable until 6-18 months of age. One hypothesis is that these differences stem from lack of exposure to the maternal vaginal microbiome, as children born by C-section do not pass through the birth canal; however, Bacteroides species are not common members of the vaginal microbiome, thus this explanation seems inadequate. Here, we set out to re-evaluate this hypothesis by collecting rectal and vaginal samples before delivery from 75 mothers with paired stool from their infants in the first two weeks of life. We compared microbial profiles of infants born by planned, pre-labor C-section to those born by emergent, post-labor surgery (where the child was in the birth canal, but eventually delivered through an abdominal incision), and found no significant differences in the microbiome between these two groups. Both groups showed the characteristic signature lack of Bacteroides species, despite their difference in exposure to the birth canal. Surprisingly, this signature was only evident in samples from week two of life, but not in the first week. Children born by C-section often had high abundance of Bacteroides in their first few days of life, but these were not stable colonizers of the infant gut, as they were not detectable by week two. Finally, we used metagenomic sequencing to compare microbial strains in maternal vaginal and rectal samples and samples from their infants; we found evidence for mother-to-child transmission of rectal rather than vaginal strains. These results challenge birth canal exposure as the dominant factor in infant gut microbiome establishment and implicate colonization efficiency rather than exposure as a dictating factor of the newborn gut microbiome composition.	human gut metagenome	organismal metagenomes	metagenomes	gut	host	25.19	TRUE	FALSE	0.805645	0.805605
SRR12477669	SRP277975	0.242	WGS	RANDOM	Illumina HiSeq 2000	1077_d1	human gut metagenome	SRX8971375	1077_d1	Delivery mode impacts newborn gut colonization efficiency	Mode of delivery is one of the earliest and strongest influences on the infant gut microbiome composition in the first few months of life. Children born by Cesarean section (C-section) lack species from the Bacteroides genus in their gut microbial community, and this difference can be detectable until 6-18 months of age. One hypothesis is that these differences stem from lack of exposure to the maternal vaginal microbiome, as children born by C-section do not pass through the birth canal; however, Bacteroides species are not common members of the vaginal microbiome, thus this explanation seems inadequate. Here, we set out to re-evaluate this hypothesis by collecting rectal and vaginal samples before delivery from 75 mothers with paired stool from their infants in the first two weeks of life. We compared microbial profiles of infants born by planned, pre-labor C-section to those born by emergent, post-labor surgery (where the child was in the birth canal, but eventually delivered through an abdominal incision), and found no significant differences in the microbiome between these two groups. Both groups showed the characteristic signature lack of Bacteroides species, despite their difference in exposure to the birth canal. Surprisingly, this signature was only evident in samples from week two of life, but not in the first week. Children born by C-section often had high abundance of Bacteroides in their first few days of life, but these were not stable colonizers of the infant gut, as they were not detectable by week two. Finally, we used metagenomic sequencing to compare microbial strains in maternal vaginal and rectal samples and samples from their infants; we found evidence for mother-to-child transmission of rectal rather than vaginal strains. These results challenge birth canal exposure as the dominant factor in infant gut microbiome establishment and implicate colonization efficiency rather than exposure as a dictating factor of the newborn gut microbiome composition.	human gut metagenome	organismal metagenomes	metagenomes	gut	host	0.68	FALSE	FALSE
SRR12477670	SRP277975	1.44	WGS	RANDOM	Illumina HiSeq 2000	1076_vag	human gut metagenome	SRX8971374	1076_vag	Delivery mode impacts newborn gut colonization efficiency	Mode of delivery is one of the earliest and strongest influences on the infant gut microbiome composition in the first few months of life. Children born by Cesarean section (C-section) lack species from the Bacteroides genus in their gut microbial community, and this difference can be detectable until 6-18 months of age. One hypothesis is that these differences stem from lack of exposure to the maternal vaginal microbiome, as children born by C-section do not pass through the birth canal; however, Bacteroides species are not common members of the vaginal microbiome, thus this explanation seems inadequate. Here, we set out to re-evaluate this hypothesis by collecting rectal and vaginal samples before delivery from 75 mothers with paired stool from their infants in the first two weeks of life. We compared microbial profiles of infants born by planned, pre-labor C-section to those born by emergent, post-labor surgery (where the child was in the birth canal, but eventually delivered through an abdominal incision), and found no significant differences in the microbiome between these two groups. Both groups showed the characteristic signature lack of Bacteroides species, despite their difference in exposure to the birth canal. Surprisingly, this signature was only evident in samples from week two of life, but not in the first week. Children born by C-section often had high abundance of Bacteroides in their first few days of life, but these were not stable colonizers of the infant gut, as they were not detectable by week two. Finally, we used metagenomic sequencing to compare microbial strains in maternal vaginal and rectal samples and samples from their infants; we found evidence for mother-to-child transmission of rectal rather than vaginal strains. These results challenge birth canal exposure as the dominant factor in infant gut microbiome establishment and implicate colonization efficiency rather than exposure as a dictating factor of the newborn gut microbiome composition.	human gut metagenome	organismal metagenomes	metagenomes	gut	host	5.31	TRUE	FALSE	0.994478	0.994478
SRR12477671	SRP277975	0.252	WGS	RANDOM	Illumina HiSeq 2000	1076_rec	human gut metagenome	SRX8971373	1076_rec	Delivery mode impacts newborn gut colonization efficiency	Mode of delivery is one of the earliest and strongest influences on the infant gut microbiome composition in the first few months of life. Children born by Cesarean section (C-section) lack species from the Bacteroides genus in their gut microbial community, and this difference can be detectable until 6-18 months of age. One hypothesis is that these differences stem from lack of exposure to the maternal vaginal microbiome, as children born by C-section do not pass through the birth canal; however, Bacteroides species are not common members of the vaginal microbiome, thus this explanation seems inadequate. Here, we set out to re-evaluate this hypothesis by collecting rectal and vaginal samples before delivery from 75 mothers with paired stool from their infants in the first two weeks of life. We compared microbial profiles of infants born by planned, pre-labor C-section to those born by emergent, post-labor surgery (where the child was in the birth canal, but eventually delivered through an abdominal incision), and found no significant differences in the microbiome between these two groups. Both groups showed the characteristic signature lack of Bacteroides species, despite their difference in exposure to the birth canal. Surprisingly, this signature was only evident in samples from week two of life, but not in the first week. Children born by C-section often had high abundance of Bacteroides in their first few days of life, but these were not stable colonizers of the infant gut, as they were not detectable by week two. Finally, we used metagenomic sequencing to compare microbial strains in maternal vaginal and rectal samples and samples from their infants; we found evidence for mother-to-child transmission of rectal rather than vaginal strains. These results challenge birth canal exposure as the dominant factor in infant gut microbiome establishment and implicate colonization efficiency rather than exposure as a dictating factor of the newborn gut microbiome composition.	human gut metagenome	organismal metagenomes	metagenomes	gut	host	72.83	FALSE	FALSE
SRR12477672	SRP277975	4.729	WGS	RANDOM	Illumina HiSeq 2000	1076_d2	human gut metagenome	SRX8971372	1076_d2	Delivery mode impacts newborn gut colonization efficiency	Mode of delivery is one of the earliest and strongest influences on the infant gut microbiome composition in the first few months of life. Children born by Cesarean section (C-section) lack species from the Bacteroides genus in their gut microbial community, and this difference can be detectable until 6-18 months of age. One hypothesis is that these differences stem from lack of exposure to the maternal vaginal microbiome, as children born by C-section do not pass through the birth canal; however, Bacteroides species are not common members of the vaginal microbiome, thus this explanation seems inadequate. Here, we set out to re-evaluate this hypothesis by collecting rectal and vaginal samples before delivery from 75 mothers with paired stool from their infants in the first two weeks of life. We compared microbial profiles of infants born by planned, pre-labor C-section to those born by emergent, post-labor surgery (where the child was in the birth canal, but eventually delivered through an abdominal incision), and found no significant differences in the microbiome between these two groups. Both groups showed the characteristic signature lack of Bacteroides species, despite their difference in exposure to the birth canal. Surprisingly, this signature was only evident in samples from week two of life, but not in the first week. Children born by C-section often had high abundance of Bacteroides in their first few days of life, but these were not stable colonizers of the infant gut, as they were not detectable by week two. Finally, we used metagenomic sequencing to compare microbial strains in maternal vaginal and rectal samples and samples from their infants; we found evidence for mother-to-child transmission of rectal rather than vaginal strains. These results challenge birth canal exposure as the dominant factor in infant gut microbiome establishment and implicate colonization efficiency rather than exposure as a dictating factor of the newborn gut microbiome composition.	human gut metagenome	organismal metagenomes	metagenomes	gut	host	80.92	TRUE	FALSE	0.977457	0.977344
SRR12477673	SRP277975	4.554	WGS	RANDOM	Illumina HiSeq 2000	1076_d14	human gut metagenome	SRX8971371	1076_d14	Delivery mode impacts newborn gut colonization efficiency	Mode of delivery is one of the earliest and strongest influences on the infant gut microbiome composition in the first few months of life. Children born by Cesarean section (C-section) lack species from the Bacteroides genus in their gut microbial community, and this difference can be detectable until 6-18 months of age. One hypothesis is that these differences stem from lack of exposure to the maternal vaginal microbiome, as children born by C-section do not pass through the birth canal; however, Bacteroides species are not common members of the vaginal microbiome, thus this explanation seems inadequate. Here, we set out to re-evaluate this hypothesis by collecting rectal and vaginal samples before delivery from 75 mothers with paired stool from their infants in the first two weeks of life. We compared microbial profiles of infants born by planned, pre-labor C-section to those born by emergent, post-labor surgery (where the child was in the birth canal, but eventually delivered through an abdominal incision), and found no significant differences in the microbiome between these two groups. Both groups showed the characteristic signature lack of Bacteroides species, despite their difference in exposure to the birth canal. Surprisingly, this signature was only evident in samples from week two of life, but not in the first week. Children born by C-section often had high abundance of Bacteroides in their first few days of life, but these were not stable colonizers of the infant gut, as they were not detectable by week two. Finally, we used metagenomic sequencing to compare microbial strains in maternal vaginal and rectal samples and samples from their infants; we found evidence for mother-to-child transmission of rectal rather than vaginal strains. These results challenge birth canal exposure as the dominant factor in infant gut microbiome establishment and implicate colonization efficiency rather than exposure as a dictating factor of the newborn gut microbiome composition.	human gut metagenome	organismal metagenomes	metagenomes	gut	host	72.38	TRUE	FALSE	0.962581	0.962254
SRR12477674	SRP277975	1.09	WGS	RANDOM	Illumina HiSeq 2000	1075_st2	human gut metagenome	SRX8971370	1075_st2	Delivery mode impacts newborn gut colonization efficiency	Mode of delivery is one of the earliest and strongest influences on the infant gut microbiome composition in the first few months of life. Children born by Cesarean section (C-section) lack species from the Bacteroides genus in their gut microbial community, and this difference can be detectable until 6-18 months of age. One hypothesis is that these differences stem from lack of exposure to the maternal vaginal microbiome, as children born by C-section do not pass through the birth canal; however, Bacteroides species are not common members of the vaginal microbiome, thus this explanation seems inadequate. Here, we set out to re-evaluate this hypothesis by collecting rectal and vaginal samples before delivery from 75 mothers with paired stool from their infants in the first two weeks of life. We compared microbial profiles of infants born by planned, pre-labor C-section to those born by emergent, post-labor surgery (where the child was in the birth canal, but eventually delivered through an abdominal incision), and found no significant differences in the microbiome between these two groups. Both groups showed the characteristic signature lack of Bacteroides species, despite their difference in exposure to the birth canal. Surprisingly, this signature was only evident in samples from week two of life, but not in the first week. Children born by C-section often had high abundance of Bacteroides in their first few days of life, but these were not stable colonizers of the infant gut, as they were not detectable by week two. Finally, we used metagenomic sequencing to compare microbial strains in maternal vaginal and rectal samples and samples from their infants; we found evidence for mother-to-child transmission of rectal rather than vaginal strains. These results challenge birth canal exposure as the dominant factor in infant gut microbiome establishment and implicate colonization efficiency rather than exposure as a dictating factor of the newborn gut microbiome composition.	human gut metagenome	organismal metagenomes	metagenomes	gut	host	0.3	TRUE	FALSE
SRR12477675	SRP277975	2.05	WGS	RANDOM	Illumina HiSeq 2000	1075_st1	human gut metagenome	SRX8971369	1075_st1	Delivery mode impacts newborn gut colonization efficiency	Mode of delivery is one of the earliest and strongest influences on the infant gut microbiome composition in the first few months of life. Children born by Cesarean section (C-section) lack species from the Bacteroides genus in their gut microbial community, and this difference can be detectable until 6-18 months of age. One hypothesis is that these differences stem from lack of exposure to the maternal vaginal microbiome, as children born by C-section do not pass through the birth canal; however, Bacteroides species are not common members of the vaginal microbiome, thus this explanation seems inadequate. Here, we set out to re-evaluate this hypothesis by collecting rectal and vaginal samples before delivery from 75 mothers with paired stool from their infants in the first two weeks of life. We compared microbial profiles of infants born by planned, pre-labor C-section to those born by emergent, post-labor surgery (where the child was in the birth canal, but eventually delivered through an abdominal incision), and found no significant differences in the microbiome between these two groups. Both groups showed the characteristic signature lack of Bacteroides species, despite their difference in exposure to the birth canal. Surprisingly, this signature was only evident in samples from week two of life, but not in the first week. Children born by C-section often had high abundance of Bacteroides in their first few days of life, but these were not stable colonizers of the infant gut, as they were not detectable by week two. Finally, we used metagenomic sequencing to compare microbial strains in maternal vaginal and rectal samples and samples from their infants; we found evidence for mother-to-child transmission of rectal rather than vaginal strains. These results challenge birth canal exposure as the dominant factor in infant gut microbiome establishment and implicate colonization efficiency rather than exposure as a dictating factor of the newborn gut microbiome composition.	human gut metagenome	organismal metagenomes	metagenomes	gut	host		TRUE	FALSE
SRR12477676	SRP277975	0.208	WGS	RANDOM	Illumina HiSeq 2000	1075_rec	human gut metagenome	SRX8971368	1075_rec	Delivery mode impacts newborn gut colonization efficiency	Mode of delivery is one of the earliest and strongest influences on the infant gut microbiome composition in the first few months of life. Children born by Cesarean section (C-section) lack species from the Bacteroides genus in their gut microbial community, and this difference can be detectable until 6-18 months of age. One hypothesis is that these differences stem from lack of exposure to the maternal vaginal microbiome, as children born by C-section do not pass through the birth canal; however, Bacteroides species are not common members of the vaginal microbiome, thus this explanation seems inadequate. Here, we set out to re-evaluate this hypothesis by collecting rectal and vaginal samples before delivery from 75 mothers with paired stool from their infants in the first two weeks of life. We compared microbial profiles of infants born by planned, pre-labor C-section to those born by emergent, post-labor surgery (where the child was in the birth canal, but eventually delivered through an abdominal incision), and found no significant differences in the microbiome between these two groups. Both groups showed the characteristic signature lack of Bacteroides species, despite their difference in exposure to the birth canal. Surprisingly, this signature was only evident in samples from week two of life, but not in the first week. Children born by C-section often had high abundance of Bacteroides in their first few days of life, but these were not stable colonizers of the infant gut, as they were not detectable by week two. Finally, we used metagenomic sequencing to compare microbial strains in maternal vaginal and rectal samples and samples from their infants; we found evidence for mother-to-child transmission of rectal rather than vaginal strains. These results challenge birth canal exposure as the dominant factor in infant gut microbiome establishment and implicate colonization efficiency rather than exposure as a dictating factor of the newborn gut microbiome composition.	human gut metagenome	organismal metagenomes	metagenomes	gut	host	68.11	FALSE	FALSE
SRR12477677	SRP277975	1.538	WGS	RANDOM	Illumina HiSeq 2000	1073_vag	human gut metagenome	SRX8971367	1073_vag	Delivery mode impacts newborn gut colonization efficiency	Mode of delivery is one of the earliest and strongest influences on the infant gut microbiome composition in the first few months of life. Children born by Cesarean section (C-section) lack species from the Bacteroides genus in their gut microbial community, and this difference can be detectable until 6-18 months of age. One hypothesis is that these differences stem from lack of exposure to the maternal vaginal microbiome, as children born by C-section do not pass through the birth canal; however, Bacteroides species are not common members of the vaginal microbiome, thus this explanation seems inadequate. Here, we set out to re-evaluate this hypothesis by collecting rectal and vaginal samples before delivery from 75 mothers with paired stool from their infants in the first two weeks of life. We compared microbial profiles of infants born by planned, pre-labor C-section to those born by emergent, post-labor surgery (where the child was in the birth canal, but eventually delivered through an abdominal incision), and found no significant differences in the microbiome between these two groups. Both groups showed the characteristic signature lack of Bacteroides species, despite their difference in exposure to the birth canal. Surprisingly, this signature was only evident in samples from week two of life, but not in the first week. Children born by C-section often had high abundance of Bacteroides in their first few days of life, but these were not stable colonizers of the infant gut, as they were not detectable by week two. Finally, we used metagenomic sequencing to compare microbial strains in maternal vaginal and rectal samples and samples from their infants; we found evidence for mother-to-child transmission of rectal rather than vaginal strains. These results challenge birth canal exposure as the dominant factor in infant gut microbiome establishment and implicate colonization efficiency rather than exposure as a dictating factor of the newborn gut microbiome composition.	human gut metagenome	organismal metagenomes	metagenomes	gut	host	1.52	TRUE	FALSE	0.860577	0.860577
SRR12477678	SRP277975	2.983	WGS	RANDOM	Illumina HiSeq 2000	1073_d14	human gut metagenome	SRX8971366	1073_d14	Delivery mode impacts newborn gut colonization efficiency	Mode of delivery is one of the earliest and strongest influences on the infant gut microbiome composition in the first few months of life. Children born by Cesarean section (C-section) lack species from the Bacteroides genus in their gut microbial community, and this difference can be detectable until 6-18 months of age. One hypothesis is that these differences stem from lack of exposure to the maternal vaginal microbiome, as children born by C-section do not pass through the birth canal; however, Bacteroides species are not common members of the vaginal microbiome, thus this explanation seems inadequate. Here, we set out to re-evaluate this hypothesis by collecting rectal and vaginal samples before delivery from 75 mothers with paired stool from their infants in the first two weeks of life. We compared microbial profiles of infants born by planned, pre-labor C-section to those born by emergent, post-labor surgery (where the child was in the birth canal, but eventually delivered through an abdominal incision), and found no significant differences in the microbiome between these two groups. Both groups showed the characteristic signature lack of Bacteroides species, despite their difference in exposure to the birth canal. Surprisingly, this signature was only evident in samples from week two of life, but not in the first week. Children born by C-section often had high abundance of Bacteroides in their first few days of life, but these were not stable colonizers of the infant gut, as they were not detectable by week two. Finally, we used metagenomic sequencing to compare microbial strains in maternal vaginal and rectal samples and samples from their infants; we found evidence for mother-to-child transmission of rectal rather than vaginal strains. These results challenge birth canal exposure as the dominant factor in infant gut microbiome establishment and implicate colonization efficiency rather than exposure as a dictating factor of the newborn gut microbiome composition.	human gut metagenome	organismal metagenomes	metagenomes	gut	host	81.7	TRUE	FALSE	0.958506	0.958051
SRR12477679	SRP277975	0.473	WGS	RANDOM	Illumina HiSeq 2000	1073_recb	human gut metagenome	SRX8971365	1073_recb	Delivery mode impacts newborn gut colonization efficiency	Mode of delivery is one of the earliest and strongest influences on the infant gut microbiome composition in the first few months of life. Children born by Cesarean section (C-section) lack species from the Bacteroides genus in their gut microbial community, and this difference can be detectable until 6-18 months of age. One hypothesis is that these differences stem from lack of exposure to the maternal vaginal microbiome, as children born by C-section do not pass through the birth canal; however, Bacteroides species are not common members of the vaginal microbiome, thus this explanation seems inadequate. Here, we set out to re-evaluate this hypothesis by collecting rectal and vaginal samples before delivery from 75 mothers with paired stool from their infants in the first two weeks of life. We compared microbial profiles of infants born by planned, pre-labor C-section to those born by emergent, post-labor surgery (where the child was in the birth canal, but eventually delivered through an abdominal incision), and found no significant differences in the microbiome between these two groups. Both groups showed the characteristic signature lack of Bacteroides species, despite their difference in exposure to the birth canal. Surprisingly, this signature was only evident in samples from week two of life, but not in the first week. Children born by C-section often had high abundance of Bacteroides in their first few days of life, but these were not stable colonizers of the infant gut, as they were not detectable by week two. Finally, we used metagenomic sequencing to compare microbial strains in maternal vaginal and rectal samples and samples from their infants; we found evidence for mother-to-child transmission of rectal rather than vaginal strains. These results challenge birth canal exposure as the dominant factor in infant gut microbiome establishment and implicate colonization efficiency rather than exposure as a dictating factor of the newborn gut microbiome composition.	human gut metagenome	organismal metagenomes	metagenomes	gut	host	37.6	FALSE	FALSE
SRR12477680	SRP277975	0.206	WGS	RANDOM	Illumina HiSeq 2000	1073_d1	human gut metagenome	SRX8971364	1073_d1	Delivery mode impacts newborn gut colonization efficiency	Mode of delivery is one of the earliest and strongest influences on the infant gut microbiome composition in the first few months of life. Children born by Cesarean section (C-section) lack species from the Bacteroides genus in their gut microbial community, and this difference can be detectable until 6-18 months of age. One hypothesis is that these differences stem from lack of exposure to the maternal vaginal microbiome, as children born by C-section do not pass through the birth canal; however, Bacteroides species are not common members of the vaginal microbiome, thus this explanation seems inadequate. Here, we set out to re-evaluate this hypothesis by collecting rectal and vaginal samples before delivery from 75 mothers with paired stool from their infants in the first two weeks of life. We compared microbial profiles of infants born by planned, pre-labor C-section to those born by emergent, post-labor surgery (where the child was in the birth canal, but eventually delivered through an abdominal incision), and found no significant differences in the microbiome between these two groups. Both groups showed the characteristic signature lack of Bacteroides species, despite their difference in exposure to the birth canal. Surprisingly, this signature was only evident in samples from week two of life, but not in the first week. Children born by C-section often had high abundance of Bacteroides in their first few days of life, but these were not stable colonizers of the infant gut, as they were not detectable by week two. Finally, we used metagenomic sequencing to compare microbial strains in maternal vaginal and rectal samples and samples from their infants; we found evidence for mother-to-child transmission of rectal rather than vaginal strains. These results challenge birth canal exposure as the dominant factor in infant gut microbiome establishment and implicate colonization efficiency rather than exposure as a dictating factor of the newborn gut microbiome composition.	human gut metagenome	organismal metagenomes	metagenomes	gut	host	1.33	FALSE	FALSE
SRR12477681	SRP277975	1.926	WGS	RANDOM	Illumina HiSeq 2000	1072_vag	human gut metagenome	SRX8971363	1072_vag	Delivery mode impacts newborn gut colonization efficiency	Mode of delivery is one of the earliest and strongest influences on the infant gut microbiome composition in the first few months of life. Children born by Cesarean section (C-section) lack species from the Bacteroides genus in their gut microbial community, and this difference can be detectable until 6-18 months of age. One hypothesis is that these differences stem from lack of exposure to the maternal vaginal microbiome, as children born by C-section do not pass through the birth canal; however, Bacteroides species are not common members of the vaginal microbiome, thus this explanation seems inadequate. Here, we set out to re-evaluate this hypothesis by collecting rectal and vaginal samples before delivery from 75 mothers with paired stool from their infants in the first two weeks of life. We compared microbial profiles of infants born by planned, pre-labor C-section to those born by emergent, post-labor surgery (where the child was in the birth canal, but eventually delivered through an abdominal incision), and found no significant differences in the microbiome between these two groups. Both groups showed the characteristic signature lack of Bacteroides species, despite their difference in exposure to the birth canal. Surprisingly, this signature was only evident in samples from week two of life, but not in the first week. Children born by C-section often had high abundance of Bacteroides in their first few days of life, but these were not stable colonizers of the infant gut, as they were not detectable by week two. Finally, we used metagenomic sequencing to compare microbial strains in maternal vaginal and rectal samples and samples from their infants; we found evidence for mother-to-child transmission of rectal rather than vaginal strains. These results challenge birth canal exposure as the dominant factor in infant gut microbiome establishment and implicate colonization efficiency rather than exposure as a dictating factor of the newborn gut microbiome composition.	human gut metagenome	organismal metagenomes	metagenomes	gut	host	1.05	TRUE	FALSE	0.755708	0.755708
SRR12477682	SRP277975	1.33	WGS	RANDOM	Illumina HiSeq 2000	1072_rec	human gut metagenome	SRX8971362	1072_rec	Delivery mode impacts newborn gut colonization efficiency	Mode of delivery is one of the earliest and strongest influences on the infant gut microbiome composition in the first few months of life. Children born by Cesarean section (C-section) lack species from the Bacteroides genus in their gut microbial community, and this difference can be detectable until 6-18 months of age. One hypothesis is that these differences stem from lack of exposure to the maternal vaginal microbiome, as children born by C-section do not pass through the birth canal; however, Bacteroides species are not common members of the vaginal microbiome, thus this explanation seems inadequate. Here, we set out to re-evaluate this hypothesis by collecting rectal and vaginal samples before delivery from 75 mothers with paired stool from their infants in the first two weeks of life. We compared microbial profiles of infants born by planned, pre-labor C-section to those born by emergent, post-labor surgery (where the child was in the birth canal, but eventually delivered through an abdominal incision), and found no significant differences in the microbiome between these two groups. Both groups showed the characteristic signature lack of Bacteroides species, despite their difference in exposure to the birth canal. Surprisingly, this signature was only evident in samples from week two of life, but not in the first week. Children born by C-section often had high abundance of Bacteroides in their first few days of life, but these were not stable colonizers of the infant gut, as they were not detectable by week two. Finally, we used metagenomic sequencing to compare microbial strains in maternal vaginal and rectal samples and samples from their infants; we found evidence for mother-to-child transmission of rectal rather than vaginal strains. These results challenge birth canal exposure as the dominant factor in infant gut microbiome establishment and implicate colonization efficiency rather than exposure as a dictating factor of the newborn gut microbiome composition.	human gut metagenome	organismal metagenomes	metagenomes	gut	host	83.94	TRUE	FALSE	0.830843	0.830731
SRR12477683	SRP277975	0.548	WGS	RANDOM	Illumina HiSeq 2000	1072_d4	human gut metagenome	SRX8971361	1072_d4	Delivery mode impacts newborn gut colonization efficiency	Mode of delivery is one of the earliest and strongest influences on the infant gut microbiome composition in the first few months of life. Children born by Cesarean section (C-section) lack species from the Bacteroides genus in their gut microbial community, and this difference can be detectable until 6-18 months of age. One hypothesis is that these differences stem from lack of exposure to the maternal vaginal microbiome, as children born by C-section do not pass through the birth canal; however, Bacteroides species are not common members of the vaginal microbiome, thus this explanation seems inadequate. Here, we set out to re-evaluate this hypothesis by collecting rectal and vaginal samples before delivery from 75 mothers with paired stool from their infants in the first two weeks of life. We compared microbial profiles of infants born by planned, pre-labor C-section to those born by emergent, post-labor surgery (where the child was in the birth canal, but eventually delivered through an abdominal incision), and found no significant differences in the microbiome between these two groups. Both groups showed the characteristic signature lack of Bacteroides species, despite their difference in exposure to the birth canal. Surprisingly, this signature was only evident in samples from week two of life, but not in the first week. Children born by C-section often had high abundance of Bacteroides in their first few days of life, but these were not stable colonizers of the infant gut, as they were not detectable by week two. Finally, we used metagenomic sequencing to compare microbial strains in maternal vaginal and rectal samples and samples from their infants; we found evidence for mother-to-child transmission of rectal rather than vaginal strains. These results challenge birth canal exposure as the dominant factor in infant gut microbiome establishment and implicate colonization efficiency rather than exposure as a dictating factor of the newborn gut microbiome composition.	human gut metagenome	organismal metagenomes	metagenomes	gut	host	24.58	FALSE	FALSE
SRR12477684	SRP277975	0.153	WGS	RANDOM	Illumina HiSeq 2000	1072_d2	human gut metagenome	SRX8971360	1072_d2	Delivery mode impacts newborn gut colonization efficiency	Mode of delivery is one of the earliest and strongest influences on the infant gut microbiome composition in the first few months of life. Children born by Cesarean section (C-section) lack species from the Bacteroides genus in their gut microbial community, and this difference can be detectable until 6-18 months of age. One hypothesis is that these differences stem from lack of exposure to the maternal vaginal microbiome, as children born by C-section do not pass through the birth canal; however, Bacteroides species are not common members of the vaginal microbiome, thus this explanation seems inadequate. Here, we set out to re-evaluate this hypothesis by collecting rectal and vaginal samples before delivery from 75 mothers with paired stool from their infants in the first two weeks of life. We compared microbial profiles of infants born by planned, pre-labor C-section to those born by emergent, post-labor surgery (where the child was in the birth canal, but eventually delivered through an abdominal incision), and found no significant differences in the microbiome between these two groups. Both groups showed the characteristic signature lack of Bacteroides species, despite their difference in exposure to the birth canal. Surprisingly, this signature was only evident in samples from week two of life, but not in the first week. Children born by C-section often had high abundance of Bacteroides in their first few days of life, but these were not stable colonizers of the infant gut, as they were not detectable by week two. Finally, we used metagenomic sequencing to compare microbial strains in maternal vaginal and rectal samples and samples from their infants; we found evidence for mother-to-child transmission of rectal rather than vaginal strains. These results challenge birth canal exposure as the dominant factor in infant gut microbiome establishment and implicate colonization efficiency rather than exposure as a dictating factor of the newborn gut microbiome composition.	human gut metagenome	organismal metagenomes	metagenomes	gut	host	20.12	FALSE	FALSE
SRR12477685	SRP277975	0.167	WGS	RANDOM	Illumina HiSeq 2000	1072_d1	human gut metagenome	SRX8971359	1072_d1	Delivery mode impacts newborn gut colonization efficiency	Mode of delivery is one of the earliest and strongest influences on the infant gut microbiome composition in the first few months of life. Children born by Cesarean section (C-section) lack species from the Bacteroides genus in their gut microbial community, and this difference can be detectable until 6-18 months of age. One hypothesis is that these differences stem from lack of exposure to the maternal vaginal microbiome, as children born by C-section do not pass through the birth canal; however, Bacteroides species are not common members of the vaginal microbiome, thus this explanation seems inadequate. Here, we set out to re-evaluate this hypothesis by collecting rectal and vaginal samples before delivery from 75 mothers with paired stool from their infants in the first two weeks of life. We compared microbial profiles of infants born by planned, pre-labor C-section to those born by emergent, post-labor surgery (where the child was in the birth canal, but eventually delivered through an abdominal incision), and found no significant differences in the microbiome between these two groups. Both groups showed the characteristic signature lack of Bacteroides species, despite their difference in exposure to the birth canal. Surprisingly, this signature was only evident in samples from week two of life, but not in the first week. Children born by C-section often had high abundance of Bacteroides in their first few days of life, but these were not stable colonizers of the infant gut, as they were not detectable by week two. Finally, we used metagenomic sequencing to compare microbial strains in maternal vaginal and rectal samples and samples from their infants; we found evidence for mother-to-child transmission of rectal rather than vaginal strains. These results challenge birth canal exposure as the dominant factor in infant gut microbiome establishment and implicate colonization efficiency rather than exposure as a dictating factor of the newborn gut microbiome composition.	human gut metagenome	organismal metagenomes	metagenomes	gut	host		FALSE	FALSE
SRR12477686	SRP277975	3.304	WGS	RANDOM	Illumina HiSeq 2000	1069_vag	human gut metagenome	SRX8971358	1069_vag	Delivery mode impacts newborn gut colonization efficiency	Mode of delivery is one of the earliest and strongest influences on the infant gut microbiome composition in the first few months of life. Children born by Cesarean section (C-section) lack species from the Bacteroides genus in their gut microbial community, and this difference can be detectable until 6-18 months of age. One hypothesis is that these differences stem from lack of exposure to the maternal vaginal microbiome, as children born by C-section do not pass through the birth canal; however, Bacteroides species are not common members of the vaginal microbiome, thus this explanation seems inadequate. Here, we set out to re-evaluate this hypothesis by collecting rectal and vaginal samples before delivery from 75 mothers with paired stool from their infants in the first two weeks of life. We compared microbial profiles of infants born by planned, pre-labor C-section to those born by emergent, post-labor surgery (where the child was in the birth canal, but eventually delivered through an abdominal incision), and found no significant differences in the microbiome between these two groups. Both groups showed the characteristic signature lack of Bacteroides species, despite their difference in exposure to the birth canal. Surprisingly, this signature was only evident in samples from week two of life, but not in the first week. Children born by C-section often had high abundance of Bacteroides in their first few days of life, but these were not stable colonizers of the infant gut, as they were not detectable by week two. Finally, we used metagenomic sequencing to compare microbial strains in maternal vaginal and rectal samples and samples from their infants; we found evidence for mother-to-child transmission of rectal rather than vaginal strains. These results challenge birth canal exposure as the dominant factor in infant gut microbiome establishment and implicate colonization efficiency rather than exposure as a dictating factor of the newborn gut microbiome composition.	human gut metagenome	organismal metagenomes	metagenomes	gut	host	10.29	TRUE	FALSE	0.927657	0.927657
SRR12477687	SRP277975	4.082	WGS	RANDOM	Illumina HiSeq 2000	1069_d2	human gut metagenome	SRX8971357	1069_d2	Delivery mode impacts newborn gut colonization efficiency	Mode of delivery is one of the earliest and strongest influences on the infant gut microbiome composition in the first few months of life. Children born by Cesarean section (C-section) lack species from the Bacteroides genus in their gut microbial community, and this difference can be detectable until 6-18 months of age. One hypothesis is that these differences stem from lack of exposure to the maternal vaginal microbiome, as children born by C-section do not pass through the birth canal; however, Bacteroides species are not common members of the vaginal microbiome, thus this explanation seems inadequate. Here, we set out to re-evaluate this hypothesis by collecting rectal and vaginal samples before delivery from 75 mothers with paired stool from their infants in the first two weeks of life. We compared microbial profiles of infants born by planned, pre-labor C-section to those born by emergent, post-labor surgery (where the child was in the birth canal, but eventually delivered through an abdominal incision), and found no significant differences in the microbiome between these two groups. Both groups showed the characteristic signature lack of Bacteroides species, despite their difference in exposure to the birth canal. Surprisingly, this signature was only evident in samples from week two of life, but not in the first week. Children born by C-section often had high abundance of Bacteroides in their first few days of life, but these were not stable colonizers of the infant gut, as they were not detectable by week two. Finally, we used metagenomic sequencing to compare microbial strains in maternal vaginal and rectal samples and samples from their infants; we found evidence for mother-to-child transmission of rectal rather than vaginal strains. These results challenge birth canal exposure as the dominant factor in infant gut microbiome establishment and implicate colonization efficiency rather than exposure as a dictating factor of the newborn gut microbiome composition.	human gut metagenome	organismal metagenomes	metagenomes	gut	host	82.64	TRUE	FALSE	0.941809	0.941748
SRR12477688	SRP277975	5.117	WGS	RANDOM	Illumina HiSeq 2000	1066_d14	human gut metagenome	SRX8971356	1066_d14	Delivery mode impacts newborn gut colonization efficiency	Mode of delivery is one of the earliest and strongest influences on the infant gut microbiome composition in the first few months of life. Children born by Cesarean section (C-section) lack species from the Bacteroides genus in their gut microbial community, and this difference can be detectable until 6-18 months of age. One hypothesis is that these differences stem from lack of exposure to the maternal vaginal microbiome, as children born by C-section do not pass through the birth canal; however, Bacteroides species are not common members of the vaginal microbiome, thus this explanation seems inadequate. Here, we set out to re-evaluate this hypothesis by collecting rectal and vaginal samples before delivery from 75 mothers with paired stool from their infants in the first two weeks of life. We compared microbial profiles of infants born by planned, pre-labor C-section to those born by emergent, post-labor surgery (where the child was in the birth canal, but eventually delivered through an abdominal incision), and found no significant differences in the microbiome between these two groups. Both groups showed the characteristic signature lack of Bacteroides species, despite their difference in exposure to the birth canal. Surprisingly, this signature was only evident in samples from week two of life, but not in the first week. Children born by C-section often had high abundance of Bacteroides in their first few days of life, but these were not stable colonizers of the infant gut, as they were not detectable by week two. Finally, we used metagenomic sequencing to compare microbial strains in maternal vaginal and rectal samples and samples from their infants; we found evidence for mother-to-child transmission of rectal rather than vaginal strains. These results challenge birth canal exposure as the dominant factor in infant gut microbiome establishment and implicate colonization efficiency rather than exposure as a dictating factor of the newborn gut microbiome composition.	human gut metagenome	organismal metagenomes	metagenomes	gut	host	69.63	TRUE	FALSE	0.952463	0.952423
SRR12477689	SRP277975	4.659	WGS	RANDOM	Illumina HiSeq 2000	1066_d1	human gut metagenome	SRX8971355	1066_d1	Delivery mode impacts newborn gut colonization efficiency	Mode of delivery is one of the earliest and strongest influences on the infant gut microbiome composition in the first few months of life. Children born by Cesarean section (C-section) lack species from the Bacteroides genus in their gut microbial community, and this difference can be detectable until 6-18 months of age. One hypothesis is that these differences stem from lack of exposure to the maternal vaginal microbiome, as children born by C-section do not pass through the birth canal; however, Bacteroides species are not common members of the vaginal microbiome, thus this explanation seems inadequate. Here, we set out to re-evaluate this hypothesis by collecting rectal and vaginal samples before delivery from 75 mothers with paired stool from their infants in the first two weeks of life. We compared microbial profiles of infants born by planned, pre-labor C-section to those born by emergent, post-labor surgery (where the child was in the birth canal, but eventually delivered through an abdominal incision), and found no significant differences in the microbiome between these two groups. Both groups showed the characteristic signature lack of Bacteroides species, despite their difference in exposure to the birth canal. Surprisingly, this signature was only evident in samples from week two of life, but not in the first week. Children born by C-section often had high abundance of Bacteroides in their first few days of life, but these were not stable colonizers of the infant gut, as they were not detectable by week two. Finally, we used metagenomic sequencing to compare microbial strains in maternal vaginal and rectal samples and samples from their infants; we found evidence for mother-to-child transmission of rectal rather than vaginal strains. These results challenge birth canal exposure as the dominant factor in infant gut microbiome establishment and implicate colonization efficiency rather than exposure as a dictating factor of the newborn gut microbiome composition.	human gut metagenome	organismal metagenomes	metagenomes	gut	host	1.71	TRUE	FALSE	0.812533	0.812533
SRR12477690	SRP277975	13.228	WGS	RANDOM	Illumina HiSeq 2000	1066_st4	human gut metagenome	SRX8971354	1066_st4	Delivery mode impacts newborn gut colonization efficiency	Mode of delivery is one of the earliest and strongest influences on the infant gut microbiome composition in the first few months of life. Children born by Cesarean section (C-section) lack species from the Bacteroides genus in their gut microbial community, and this difference can be detectable until 6-18 months of age. One hypothesis is that these differences stem from lack of exposure to the maternal vaginal microbiome, as children born by C-section do not pass through the birth canal; however, Bacteroides species are not common members of the vaginal microbiome, thus this explanation seems inadequate. Here, we set out to re-evaluate this hypothesis by collecting rectal and vaginal samples before delivery from 75 mothers with paired stool from their infants in the first two weeks of life. We compared microbial profiles of infants born by planned, pre-labor C-section to those born by emergent, post-labor surgery (where the child was in the birth canal, but eventually delivered through an abdominal incision), and found no significant differences in the microbiome between these two groups. Both groups showed the characteristic signature lack of Bacteroides species, despite their difference in exposure to the birth canal. Surprisingly, this signature was only evident in samples from week two of life, but not in the first week. Children born by C-section often had high abundance of Bacteroides in their first few days of life, but these were not stable colonizers of the infant gut, as they were not detectable by week two. Finally, we used metagenomic sequencing to compare microbial strains in maternal vaginal and rectal samples and samples from their infants; we found evidence for mother-to-child transmission of rectal rather than vaginal strains. These results challenge birth canal exposure as the dominant factor in infant gut microbiome establishment and implicate colonization efficiency rather than exposure as a dictating factor of the newborn gut microbiome composition.	human gut metagenome	organismal metagenomes	metagenomes	gut	host		FALSE	FALSE
SRR12477691	SRP277975	3.969	WGS	RANDOM	Illumina HiSeq 2000	1065_rec	human gut metagenome	SRX8971353	1065_rec	Delivery mode impacts newborn gut colonization efficiency	Mode of delivery is one of the earliest and strongest influences on the infant gut microbiome composition in the first few months of life. Children born by Cesarean section (C-section) lack species from the Bacteroides genus in their gut microbial community, and this difference can be detectable until 6-18 months of age. One hypothesis is that these differences stem from lack of exposure to the maternal vaginal microbiome, as children born by C-section do not pass through the birth canal; however, Bacteroides species are not common members of the vaginal microbiome, thus this explanation seems inadequate. Here, we set out to re-evaluate this hypothesis by collecting rectal and vaginal samples before delivery from 75 mothers with paired stool from their infants in the first two weeks of life. We compared microbial profiles of infants born by planned, pre-labor C-section to those born by emergent, post-labor surgery (where the child was in the birth canal, but eventually delivered through an abdominal incision), and found no significant differences in the microbiome between these two groups. Both groups showed the characteristic signature lack of Bacteroides species, despite their difference in exposure to the birth canal. Surprisingly, this signature was only evident in samples from week two of life, but not in the first week. Children born by C-section often had high abundance of Bacteroides in their first few days of life, but these were not stable colonizers of the infant gut, as they were not detectable by week two. Finally, we used metagenomic sequencing to compare microbial strains in maternal vaginal and rectal samples and samples from their infants; we found evidence for mother-to-child transmission of rectal rather than vaginal strains. These results challenge birth canal exposure as the dominant factor in infant gut microbiome establishment and implicate colonization efficiency rather than exposure as a dictating factor of the newborn gut microbiome composition.	human gut metagenome	organismal metagenomes	metagenomes	gut	host	71.47	TRUE	FALSE	0.758655	0.758573
SRR12477692	SRP277975	1.636	WGS	RANDOM	Illumina HiSeq 2000	1064_vag	human gut metagenome	SRX8971352	1064_vag	Delivery mode impacts newborn gut colonization efficiency	Mode of delivery is one of the earliest and strongest influences on the infant gut microbiome composition in the first few months of life. Children born by Cesarean section (C-section) lack species from the Bacteroides genus in their gut microbial community, and this difference can be detectable until 6-18 months of age. One hypothesis is that these differences stem from lack of exposure to the maternal vaginal microbiome, as children born by C-section do not pass through the birth canal; however, Bacteroides species are not common members of the vaginal microbiome, thus this explanation seems inadequate. Here, we set out to re-evaluate this hypothesis by collecting rectal and vaginal samples before delivery from 75 mothers with paired stool from their infants in the first two weeks of life. We compared microbial profiles of infants born by planned, pre-labor C-section to those born by emergent, post-labor surgery (where the child was in the birth canal, but eventually delivered through an abdominal incision), and found no significant differences in the microbiome between these two groups. Both groups showed the characteristic signature lack of Bacteroides species, despite their difference in exposure to the birth canal. Surprisingly, this signature was only evident in samples from week two of life, but not in the first week. Children born by C-section often had high abundance of Bacteroides in their first few days of life, but these were not stable colonizers of the infant gut, as they were not detectable by week two. Finally, we used metagenomic sequencing to compare microbial strains in maternal vaginal and rectal samples and samples from their infants; we found evidence for mother-to-child transmission of rectal rather than vaginal strains. These results challenge birth canal exposure as the dominant factor in infant gut microbiome establishment and implicate colonization efficiency rather than exposure as a dictating factor of the newborn gut microbiome composition.	human gut metagenome	organismal metagenomes	metagenomes	gut	host	7.2	TRUE	FALSE	0.934239	0.934239
SRR12477693	SRP277975	2.763	WGS	RANDOM	Illumina HiSeq 2000	1064_rec	human gut metagenome	SRX8971351	1064_rec	Delivery mode impacts newborn gut colonization efficiency	Mode of delivery is one of the earliest and strongest influences on the infant gut microbiome composition in the first few months of life. Children born by Cesarean section (C-section) lack species from the Bacteroides genus in their gut microbial community, and this difference can be detectable until 6-18 months of age. One hypothesis is that these differences stem from lack of exposure to the maternal vaginal microbiome, as children born by C-section do not pass through the birth canal; however, Bacteroides species are not common members of the vaginal microbiome, thus this explanation seems inadequate. Here, we set out to re-evaluate this hypothesis by collecting rectal and vaginal samples before delivery from 75 mothers with paired stool from their infants in the first two weeks of life. We compared microbial profiles of infants born by planned, pre-labor C-section to those born by emergent, post-labor surgery (where the child was in the birth canal, but eventually delivered through an abdominal incision), and found no significant differences in the microbiome between these two groups. Both groups showed the characteristic signature lack of Bacteroides species, despite their difference in exposure to the birth canal. Surprisingly, this signature was only evident in samples from week two of life, but not in the first week. Children born by C-section often had high abundance of Bacteroides in their first few days of life, but these were not stable colonizers of the infant gut, as they were not detectable by week two. Finally, we used metagenomic sequencing to compare microbial strains in maternal vaginal and rectal samples and samples from their infants; we found evidence for mother-to-child transmission of rectal rather than vaginal strains. These results challenge birth canal exposure as the dominant factor in infant gut microbiome establishment and implicate colonization efficiency rather than exposure as a dictating factor of the newborn gut microbiome composition.	human gut metagenome	organismal metagenomes	metagenomes	gut	host	78.66	TRUE	FALSE	0.83873	0.838725
SRR12477694	SRP277975	6.446	WGS	RANDOM	Illumina HiSeq 2000	1064_d14	human gut metagenome	SRX8971350	1064_d14	Delivery mode impacts newborn gut colonization efficiency	Mode of delivery is one of the earliest and strongest influences on the infant gut microbiome composition in the first few months of life. Children born by Cesarean section (C-section) lack species from the Bacteroides genus in their gut microbial community, and this difference can be detectable until 6-18 months of age. One hypothesis is that these differences stem from lack of exposure to the maternal vaginal microbiome, as children born by C-section do not pass through the birth canal; however, Bacteroides species are not common members of the vaginal microbiome, thus this explanation seems inadequate. Here, we set out to re-evaluate this hypothesis by collecting rectal and vaginal samples before delivery from 75 mothers with paired stool from their infants in the first two weeks of life. We compared microbial profiles of infants born by planned, pre-labor C-section to those born by emergent, post-labor surgery (where the child was in the birth canal, but eventually delivered through an abdominal incision), and found no significant differences in the microbiome between these two groups. Both groups showed the characteristic signature lack of Bacteroides species, despite their difference in exposure to the birth canal. Surprisingly, this signature was only evident in samples from week two of life, but not in the first week. Children born by C-section often had high abundance of Bacteroides in their first few days of life, but these were not stable colonizers of the infant gut, as they were not detectable by week two. Finally, we used metagenomic sequencing to compare microbial strains in maternal vaginal and rectal samples and samples from their infants; we found evidence for mother-to-child transmission of rectal rather than vaginal strains. These results challenge birth canal exposure as the dominant factor in infant gut microbiome establishment and implicate colonization efficiency rather than exposure as a dictating factor of the newborn gut microbiome composition.	human gut metagenome	organismal metagenomes	metagenomes	gut	host	68.6	TRUE	FALSE	0.891584	0.89136
SRR12477695	SRP277975	0.271	WGS	RANDOM	Illumina HiSeq 2000	1063_vag	human gut metagenome	SRX8971349	1063_vag	Delivery mode impacts newborn gut colonization efficiency	Mode of delivery is one of the earliest and strongest influences on the infant gut microbiome composition in the first few months of life. Children born by Cesarean section (C-section) lack species from the Bacteroides genus in their gut microbial community, and this difference can be detectable until 6-18 months of age. One hypothesis is that these differences stem from lack of exposure to the maternal vaginal microbiome, as children born by C-section do not pass through the birth canal; however, Bacteroides species are not common members of the vaginal microbiome, thus this explanation seems inadequate. Here, we set out to re-evaluate this hypothesis by collecting rectal and vaginal samples before delivery from 75 mothers with paired stool from their infants in the first two weeks of life. We compared microbial profiles of infants born by planned, pre-labor C-section to those born by emergent, post-labor surgery (where the child was in the birth canal, but eventually delivered through an abdominal incision), and found no significant differences in the microbiome between these two groups. Both groups showed the characteristic signature lack of Bacteroides species, despite their difference in exposure to the birth canal. Surprisingly, this signature was only evident in samples from week two of life, but not in the first week. Children born by C-section often had high abundance of Bacteroides in their first few days of life, but these were not stable colonizers of the infant gut, as they were not detectable by week two. Finally, we used metagenomic sequencing to compare microbial strains in maternal vaginal and rectal samples and samples from their infants; we found evidence for mother-to-child transmission of rectal rather than vaginal strains. These results challenge birth canal exposure as the dominant factor in infant gut microbiome establishment and implicate colonization efficiency rather than exposure as a dictating factor of the newborn gut microbiome composition.	human gut metagenome	organismal metagenomes	metagenomes	gut	host	2.12	FALSE	FALSE
SRR12477696	SRP277975	4.615	WGS	RANDOM	Illumina HiSeq 2000	1063_d14	human gut metagenome	SRX8971348	1063_d14	Delivery mode impacts newborn gut colonization efficiency	Mode of delivery is one of the earliest and strongest influences on the infant gut microbiome composition in the first few months of life. Children born by Cesarean section (C-section) lack species from the Bacteroides genus in their gut microbial community, and this difference can be detectable until 6-18 months of age. One hypothesis is that these differences stem from lack of exposure to the maternal vaginal microbiome, as children born by C-section do not pass through the birth canal; however, Bacteroides species are not common members of the vaginal microbiome, thus this explanation seems inadequate. Here, we set out to re-evaluate this hypothesis by collecting rectal and vaginal samples before delivery from 75 mothers with paired stool from their infants in the first two weeks of life. We compared microbial profiles of infants born by planned, pre-labor C-section to those born by emergent, post-labor surgery (where the child was in the birth canal, but eventually delivered through an abdominal incision), and found no significant differences in the microbiome between these two groups. Both groups showed the characteristic signature lack of Bacteroides species, despite their difference in exposure to the birth canal. Surprisingly, this signature was only evident in samples from week two of life, but not in the first week. Children born by C-section often had high abundance of Bacteroides in their first few days of life, but these were not stable colonizers of the infant gut, as they were not detectable by week two. Finally, we used metagenomic sequencing to compare microbial strains in maternal vaginal and rectal samples and samples from their infants; we found evidence for mother-to-child transmission of rectal rather than vaginal strains. These results challenge birth canal exposure as the dominant factor in infant gut microbiome establishment and implicate colonization efficiency rather than exposure as a dictating factor of the newborn gut microbiome composition.	human gut metagenome	organismal metagenomes	metagenomes	gut	host	79.84	TRUE	FALSE	0.904252	0.904618
SRR12477697	SRP277975	1.629	WGS	RANDOM	Illumina HiSeq 2000	1061_vag	human gut metagenome	SRX8971347	1061_vag	Delivery mode impacts newborn gut colonization efficiency	Mode of delivery is one of the earliest and strongest influences on the infant gut microbiome composition in the first few months of life. Children born by Cesarean section (C-section) lack species from the Bacteroides genus in their gut microbial community, and this difference can be detectable until 6-18 months of age. One hypothesis is that these differences stem from lack of exposure to the maternal vaginal microbiome, as children born by C-section do not pass through the birth canal; however, Bacteroides species are not common members of the vaginal microbiome, thus this explanation seems inadequate. Here, we set out to re-evaluate this hypothesis by collecting rectal and vaginal samples before delivery from 75 mothers with paired stool from their infants in the first two weeks of life. We compared microbial profiles of infants born by planned, pre-labor C-section to those born by emergent, post-labor surgery (where the child was in the birth canal, but eventually delivered through an abdominal incision), and found no significant differences in the microbiome between these two groups. Both groups showed the characteristic signature lack of Bacteroides species, despite their difference in exposure to the birth canal. Surprisingly, this signature was only evident in samples from week two of life, but not in the first week. Children born by C-section often had high abundance of Bacteroides in their first few days of life, but these were not stable colonizers of the infant gut, as they were not detectable by week two. Finally, we used metagenomic sequencing to compare microbial strains in maternal vaginal and rectal samples and samples from their infants; we found evidence for mother-to-child transmission of rectal rather than vaginal strains. These results challenge birth canal exposure as the dominant factor in infant gut microbiome establishment and implicate colonization efficiency rather than exposure as a dictating factor of the newborn gut microbiome composition.	human gut metagenome	organismal metagenomes	metagenomes	gut	host	1.05	TRUE	FALSE	0.35188	0.35188
SRR12477698	SRP277975	4.154	WGS	RANDOM	Illumina HiSeq 2000	1061_d14	human gut metagenome	SRX8971346	1061_d14	Delivery mode impacts newborn gut colonization efficiency	Mode of delivery is one of the earliest and strongest influences on the infant gut microbiome composition in the first few months of life. Children born by Cesarean section (C-section) lack species from the Bacteroides genus in their gut microbial community, and this difference can be detectable until 6-18 months of age. One hypothesis is that these differences stem from lack of exposure to the maternal vaginal microbiome, as children born by C-section do not pass through the birth canal; however, Bacteroides species are not common members of the vaginal microbiome, thus this explanation seems inadequate. Here, we set out to re-evaluate this hypothesis by collecting rectal and vaginal samples before delivery from 75 mothers with paired stool from their infants in the first two weeks of life. We compared microbial profiles of infants born by planned, pre-labor C-section to those born by emergent, post-labor surgery (where the child was in the birth canal, but eventually delivered through an abdominal incision), and found no significant differences in the microbiome between these two groups. Both groups showed the characteristic signature lack of Bacteroides species, despite their difference in exposure to the birth canal. Surprisingly, this signature was only evident in samples from week two of life, but not in the first week. Children born by C-section often had high abundance of Bacteroides in their first few days of life, but these were not stable colonizers of the infant gut, as they were not detectable by week two. Finally, we used metagenomic sequencing to compare microbial strains in maternal vaginal and rectal samples and samples from their infants; we found evidence for mother-to-child transmission of rectal rather than vaginal strains. These results challenge birth canal exposure as the dominant factor in infant gut microbiome establishment and implicate colonization efficiency rather than exposure as a dictating factor of the newborn gut microbiome composition.	human gut metagenome	organismal metagenomes	metagenomes	gut	host	66.69	TRUE	FALSE	0.978224	0.977945
SRR12477699	SRP277975	4.243	WGS	RANDOM	Illumina HiSeq 2000	1057_vag	human gut metagenome	SRX8971345	1057_vag	Delivery mode impacts newborn gut colonization efficiency	Mode of delivery is one of the earliest and strongest influences on the infant gut microbiome composition in the first few months of life. Children born by Cesarean section (C-section) lack species from the Bacteroides genus in their gut microbial community, and this difference can be detectable until 6-18 months of age. One hypothesis is that these differences stem from lack of exposure to the maternal vaginal microbiome, as children born by C-section do not pass through the birth canal; however, Bacteroides species are not common members of the vaginal microbiome, thus this explanation seems inadequate. Here, we set out to re-evaluate this hypothesis by collecting rectal and vaginal samples before delivery from 75 mothers with paired stool from their infants in the first two weeks of life. We compared microbial profiles of infants born by planned, pre-labor C-section to those born by emergent, post-labor surgery (where the child was in the birth canal, but eventually delivered through an abdominal incision), and found no significant differences in the microbiome between these two groups. Both groups showed the characteristic signature lack of Bacteroides species, despite their difference in exposure to the birth canal. Surprisingly, this signature was only evident in samples from week two of life, but not in the first week. Children born by C-section often had high abundance of Bacteroides in their first few days of life, but these were not stable colonizers of the infant gut, as they were not detectable by week two. Finally, we used metagenomic sequencing to compare microbial strains in maternal vaginal and rectal samples and samples from their infants; we found evidence for mother-to-child transmission of rectal rather than vaginal strains. These results challenge birth canal exposure as the dominant factor in infant gut microbiome establishment and implicate colonization efficiency rather than exposure as a dictating factor of the newborn gut microbiome composition.	human gut metagenome	organismal metagenomes	metagenomes	gut	host	0.25	TRUE	FALSE
SRR12477700	SRP277975	1.958	WGS	RANDOM	Illumina HiSeq 2000	1057_rec	human gut metagenome	SRX8971344	1057_rec	Delivery mode impacts newborn gut colonization efficiency	Mode of delivery is one of the earliest and strongest influences on the infant gut microbiome composition in the first few months of life. Children born by Cesarean section (C-section) lack species from the Bacteroides genus in their gut microbial community, and this difference can be detectable until 6-18 months of age. One hypothesis is that these differences stem from lack of exposure to the maternal vaginal microbiome, as children born by C-section do not pass through the birth canal; however, Bacteroides species are not common members of the vaginal microbiome, thus this explanation seems inadequate. Here, we set out to re-evaluate this hypothesis by collecting rectal and vaginal samples before delivery from 75 mothers with paired stool from their infants in the first two weeks of life. We compared microbial profiles of infants born by planned, pre-labor C-section to those born by emergent, post-labor surgery (where the child was in the birth canal, but eventually delivered through an abdominal incision), and found no significant differences in the microbiome between these two groups. Both groups showed the characteristic signature lack of Bacteroides species, despite their difference in exposure to the birth canal. Surprisingly, this signature was only evident in samples from week two of life, but not in the first week. Children born by C-section often had high abundance of Bacteroides in their first few days of life, but these were not stable colonizers of the infant gut, as they were not detectable by week two. Finally, we used metagenomic sequencing to compare microbial strains in maternal vaginal and rectal samples and samples from their infants; we found evidence for mother-to-child transmission of rectal rather than vaginal strains. These results challenge birth canal exposure as the dominant factor in infant gut microbiome establishment and implicate colonization efficiency rather than exposure as a dictating factor of the newborn gut microbiome composition.	human gut metagenome	organismal metagenomes	metagenomes	gut	host	84	TRUE	FALSE	0.89138	0.891493
SRR12477701	SRP277975	2.253	WGS	RANDOM	Illumina HiSeq 2000	1065_st_2wkb	human gut metagenome	SRX8971343	1065_st_2wkb	Delivery mode impacts newborn gut colonization efficiency	Mode of delivery is one of the earliest and strongest influences on the infant gut microbiome composition in the first few months of life. Children born by Cesarean section (C-section) lack species from the Bacteroides genus in their gut microbial community, and this difference can be detectable until 6-18 months of age. One hypothesis is that these differences stem from lack of exposure to the maternal vaginal microbiome, as children born by C-section do not pass through the birth canal; however, Bacteroides species are not common members of the vaginal microbiome, thus this explanation seems inadequate. Here, we set out to re-evaluate this hypothesis by collecting rectal and vaginal samples before delivery from 75 mothers with paired stool from their infants in the first two weeks of life. We compared microbial profiles of infants born by planned, pre-labor C-section to those born by emergent, post-labor surgery (where the child was in the birth canal, but eventually delivered through an abdominal incision), and found no significant differences in the microbiome between these two groups. Both groups showed the characteristic signature lack of Bacteroides species, despite their difference in exposure to the birth canal. Surprisingly, this signature was only evident in samples from week two of life, but not in the first week. Children born by C-section often had high abundance of Bacteroides in their first few days of life, but these were not stable colonizers of the infant gut, as they were not detectable by week two. Finally, we used metagenomic sequencing to compare microbial strains in maternal vaginal and rectal samples and samples from their infants; we found evidence for mother-to-child transmission of rectal rather than vaginal strains. These results challenge birth canal exposure as the dominant factor in infant gut microbiome establishment and implicate colonization efficiency rather than exposure as a dictating factor of the newborn gut microbiome composition.	human gut metagenome	organismal metagenomes	metagenomes	gut	host	39.13	TRUE	FALSE	0.65605	0.655926
SRR12477702	SRP277975	0.636	WGS	RANDOM	Illumina HiSeq 2000	1006_rec	human gut metagenome	SRX8971342	1006_rec	Delivery mode impacts newborn gut colonization efficiency	Mode of delivery is one of the earliest and strongest influences on the infant gut microbiome composition in the first few months of life. Children born by Cesarean section (C-section) lack species from the Bacteroides genus in their gut microbial community, and this difference can be detectable until 6-18 months of age. One hypothesis is that these differences stem from lack of exposure to the maternal vaginal microbiome, as children born by C-section do not pass through the birth canal; however, Bacteroides species are not common members of the vaginal microbiome, thus this explanation seems inadequate. Here, we set out to re-evaluate this hypothesis by collecting rectal and vaginal samples before delivery from 75 mothers with paired stool from their infants in the first two weeks of life. We compared microbial profiles of infants born by planned, pre-labor C-section to those born by emergent, post-labor surgery (where the child was in the birth canal, but eventually delivered through an abdominal incision), and found no significant differences in the microbiome between these two groups. Both groups showed the characteristic signature lack of Bacteroides species, despite their difference in exposure to the birth canal. Surprisingly, this signature was only evident in samples from week two of life, but not in the first week. Children born by C-section often had high abundance of Bacteroides in their first few days of life, but these were not stable colonizers of the infant gut, as they were not detectable by week two. Finally, we used metagenomic sequencing to compare microbial strains in maternal vaginal and rectal samples and samples from their infants; we found evidence for mother-to-child transmission of rectal rather than vaginal strains. These results challenge birth canal exposure as the dominant factor in infant gut microbiome establishment and implicate colonization efficiency rather than exposure as a dictating factor of the newborn gut microbiome composition.	human gut metagenome	organismal metagenomes	metagenomes	gut	host	5.59	FALSE	FALSE
SRR12477703	SRP277975	1.302	WGS	RANDOM	Illumina HiSeq 2000	1004_st2b	human gut metagenome	SRX8971341	1004_st2b	Delivery mode impacts newborn gut colonization efficiency	Mode of delivery is one of the earliest and strongest influences on the infant gut microbiome composition in the first few months of life. Children born by Cesarean section (C-section) lack species from the Bacteroides genus in their gut microbial community, and this difference can be detectable until 6-18 months of age. One hypothesis is that these differences stem from lack of exposure to the maternal vaginal microbiome, as children born by C-section do not pass through the birth canal; however, Bacteroides species are not common members of the vaginal microbiome, thus this explanation seems inadequate. Here, we set out to re-evaluate this hypothesis by collecting rectal and vaginal samples before delivery from 75 mothers with paired stool from their infants in the first two weeks of life. We compared microbial profiles of infants born by planned, pre-labor C-section to those born by emergent, post-labor surgery (where the child was in the birth canal, but eventually delivered through an abdominal incision), and found no significant differences in the microbiome between these two groups. Both groups showed the characteristic signature lack of Bacteroides species, despite their difference in exposure to the birth canal. Surprisingly, this signature was only evident in samples from week two of life, but not in the first week. Children born by C-section often had high abundance of Bacteroides in their first few days of life, but these were not stable colonizers of the infant gut, as they were not detectable by week two. Finally, we used metagenomic sequencing to compare microbial strains in maternal vaginal and rectal samples and samples from their infants; we found evidence for mother-to-child transmission of rectal rather than vaginal strains. These results challenge birth canal exposure as the dominant factor in infant gut microbiome establishment and implicate colonization efficiency rather than exposure as a dictating factor of the newborn gut microbiome composition.	human gut metagenome	organismal metagenomes	metagenomes	gut	host	28.72	TRUE	FALSE	0.655516	0.655395
SRR12479645	SRP278138	2.523	WGS	RANDOM	Illumina NovaSeq 6000	I9N2016_126_meta	marine metagenome	SRX8973787	Metagenome of whole ocean water: Bio-GO-SHIP	Bio-GO-SHIP: Global marine 'omics studies of repeat hydrography transects	The Global Ocean Shipboard Hydrographic Investigations Program (GO-SHIP) is a ship-based global survey of ocean hydrographic sections, which are repeatedly measured on a decadal time scale. The program covers a suite of physical (light, heat, currents, water column structure, etc.) and chemical (nutrients, oxygen, dissolved organic and inorganic carbon, pH, etc.) state variables over the full ocean water column, and in areas of the ocean inaccessible to other platforms. The principal scientific objectives for GO-SHIP are: (1) understanding and documenting the large-scale ocean water property distributions, their changes, and drivers of those changes, and (2) addressing questions of how a future ocean will increase in dissolved inorganic carbon, become more acidified and more stratified, and experience changes in circulation and ventilation processes due to global warming and altered water cycle.The vision of the biological GO-SHIP initiative, or "Bio-GO-SHIP," is to develop a deep understanding of the link between the physio-chemical environment and global ocean plankton diversity, abundance, and biogeochemical roles in the context of a changing ocean. This will be achieved through systematic, high-quality, and calibrated sampling of marine 'omics products.In this BioProject, we aim to provide a singular resource for Bio-GO-SHIP 'omics datasets. We also provide appropriate metadata such that the 'omics data may be linked to the broad range of state variables measured by GO-SHIP and associated oceanographic transects.	marine metagenome	ecological metagenomes	metagenomes	marine	aquatic	27.62	TRUE	FALSE	0.136792	0.137337
SRR12479646	SRP278138	3.086	WGS	RANDOM	Illumina NovaSeq 6000	I9N2016_125_meta	marine metagenome	SRX8973786	Metagenome of whole ocean water: Bio-GO-SHIP	Bio-GO-SHIP: Global marine 'omics studies of repeat hydrography transects	The Global Ocean Shipboard Hydrographic Investigations Program (GO-SHIP) is a ship-based global survey of ocean hydrographic sections, which are repeatedly measured on a decadal time scale. The program covers a suite of physical (light, heat, currents, water column structure, etc.) and chemical (nutrients, oxygen, dissolved organic and inorganic carbon, pH, etc.) state variables over the full ocean water column, and in areas of the ocean inaccessible to other platforms. The principal scientific objectives for GO-SHIP are: (1) understanding and documenting the large-scale ocean water property distributions, their changes, and drivers of those changes, and (2) addressing questions of how a future ocean will increase in dissolved inorganic carbon, become more acidified and more stratified, and experience changes in circulation and ventilation processes due to global warming and altered water cycle.The vision of the biological GO-SHIP initiative, or "Bio-GO-SHIP," is to develop a deep understanding of the link between the physio-chemical environment and global ocean plankton diversity, abundance, and biogeochemical roles in the context of a changing ocean. This will be achieved through systematic, high-quality, and calibrated sampling of marine 'omics products.In this BioProject, we aim to provide a singular resource for Bio-GO-SHIP 'omics datasets. We also provide appropriate metadata such that the 'omics data may be linked to the broad range of state variables measured by GO-SHIP and associated oceanographic transects.	marine metagenome	ecological metagenomes	metagenomes	marine	aquatic	45.47	TRUE	FALSE	0.196017	0.195717
SRR12479647	SRP278138	2.753	WGS	RANDOM	Illumina NovaSeq 6000	I9N2016_124_meta	marine metagenome	SRX8973785	Metagenome of whole ocean water: Bio-GO-SHIP	Bio-GO-SHIP: Global marine 'omics studies of repeat hydrography transects	The Global Ocean Shipboard Hydrographic Investigations Program (GO-SHIP) is a ship-based global survey of ocean hydrographic sections, which are repeatedly measured on a decadal time scale. The program covers a suite of physical (light, heat, currents, water column structure, etc.) and chemical (nutrients, oxygen, dissolved organic and inorganic carbon, pH, etc.) state variables over the full ocean water column, and in areas of the ocean inaccessible to other platforms. The principal scientific objectives for GO-SHIP are: (1) understanding and documenting the large-scale ocean water property distributions, their changes, and drivers of those changes, and (2) addressing questions of how a future ocean will increase in dissolved inorganic carbon, become more acidified and more stratified, and experience changes in circulation and ventilation processes due to global warming and altered water cycle.The vision of the biological GO-SHIP initiative, or "Bio-GO-SHIP," is to develop a deep understanding of the link between the physio-chemical environment and global ocean plankton diversity, abundance, and biogeochemical roles in the context of a changing ocean. This will be achieved through systematic, high-quality, and calibrated sampling of marine 'omics products.In this BioProject, we aim to provide a singular resource for Bio-GO-SHIP 'omics datasets. We also provide appropriate metadata such that the 'omics data may be linked to the broad range of state variables measured by GO-SHIP and associated oceanographic transects.	marine metagenome	ecological metagenomes	metagenomes	marine	aquatic	40.76	TRUE	FALSE	0.213145	0.212931
SRR12479648	SRP278138	2.086	WGS	RANDOM	Illumina NovaSeq 6000	I9N2016_123_meta	marine metagenome	SRX8973784	Metagenome of whole ocean water: Bio-GO-SHIP	Bio-GO-SHIP: Global marine 'omics studies of repeat hydrography transects	The Global Ocean Shipboard Hydrographic Investigations Program (GO-SHIP) is a ship-based global survey of ocean hydrographic sections, which are repeatedly measured on a decadal time scale. The program covers a suite of physical (light, heat, currents, water column structure, etc.) and chemical (nutrients, oxygen, dissolved organic and inorganic carbon, pH, etc.) state variables over the full ocean water column, and in areas of the ocean inaccessible to other platforms. The principal scientific objectives for GO-SHIP are: (1) understanding and documenting the large-scale ocean water property distributions, their changes, and drivers of those changes, and (2) addressing questions of how a future ocean will increase in dissolved inorganic carbon, become more acidified and more stratified, and experience changes in circulation and ventilation processes due to global warming and altered water cycle.The vision of the biological GO-SHIP initiative, or "Bio-GO-SHIP," is to develop a deep understanding of the link between the physio-chemical environment and global ocean plankton diversity, abundance, and biogeochemical roles in the context of a changing ocean. This will be achieved through systematic, high-quality, and calibrated sampling of marine 'omics products.In this BioProject, we aim to provide a singular resource for Bio-GO-SHIP 'omics datasets. We also provide appropriate metadata such that the 'omics data may be linked to the broad range of state variables measured by GO-SHIP and associated oceanographic transects.	marine metagenome	ecological metagenomes	metagenomes	marine	aquatic	51.93	TRUE	FALSE	0.209795	0.208754
SRR12479649	SRP278138	3.479	WGS	RANDOM	Illumina NovaSeq 6000	AMT2018_059_meta	marine metagenome	SRX8973783	Metagenome of whole ocean water: Bio-GO-SHIP	Bio-GO-SHIP: Global marine 'omics studies of repeat hydrography transects	The Global Ocean Shipboard Hydrographic Investigations Program (GO-SHIP) is a ship-based global survey of ocean hydrographic sections, which are repeatedly measured on a decadal time scale. The program covers a suite of physical (light, heat, currents, water column structure, etc.) and chemical (nutrients, oxygen, dissolved organic and inorganic carbon, pH, etc.) state variables over the full ocean water column, and in areas of the ocean inaccessible to other platforms. The principal scientific objectives for GO-SHIP are: (1) understanding and documenting the large-scale ocean water property distributions, their changes, and drivers of those changes, and (2) addressing questions of how a future ocean will increase in dissolved inorganic carbon, become more acidified and more stratified, and experience changes in circulation and ventilation processes due to global warming and altered water cycle.The vision of the biological GO-SHIP initiative, or "Bio-GO-SHIP," is to develop a deep understanding of the link between the physio-chemical environment and global ocean plankton diversity, abundance, and biogeochemical roles in the context of a changing ocean. This will be achieved through systematic, high-quality, and calibrated sampling of marine 'omics products.In this BioProject, we aim to provide a singular resource for Bio-GO-SHIP 'omics datasets. We also provide appropriate metadata such that the 'omics data may be linked to the broad range of state variables measured by GO-SHIP and associated oceanographic transects.	marine metagenome	ecological metagenomes	metagenomes	marine	aquatic	52.68	TRUE	FALSE	0.212901	0.212189
SRR12479650	SRP278138	2.191	WGS	RANDOM	Illumina NovaSeq 6000	I9N2016_122_meta	marine metagenome	SRX8973782	Metagenome of whole ocean water: Bio-GO-SHIP	Bio-GO-SHIP: Global marine 'omics studies of repeat hydrography transects	The Global Ocean Shipboard Hydrographic Investigations Program (GO-SHIP) is a ship-based global survey of ocean hydrographic sections, which are repeatedly measured on a decadal time scale. The program covers a suite of physical (light, heat, currents, water column structure, etc.) and chemical (nutrients, oxygen, dissolved organic and inorganic carbon, pH, etc.) state variables over the full ocean water column, and in areas of the ocean inaccessible to other platforms. The principal scientific objectives for GO-SHIP are: (1) understanding and documenting the large-scale ocean water property distributions, their changes, and drivers of those changes, and (2) addressing questions of how a future ocean will increase in dissolved inorganic carbon, become more acidified and more stratified, and experience changes in circulation and ventilation processes due to global warming and altered water cycle.The vision of the biological GO-SHIP initiative, or "Bio-GO-SHIP," is to develop a deep understanding of the link between the physio-chemical environment and global ocean plankton diversity, abundance, and biogeochemical roles in the context of a changing ocean. This will be achieved through systematic, high-quality, and calibrated sampling of marine 'omics products.In this BioProject, we aim to provide a singular resource for Bio-GO-SHIP 'omics datasets. We also provide appropriate metadata such that the 'omics data may be linked to the broad range of state variables measured by GO-SHIP and associated oceanographic transects.	marine metagenome	ecological metagenomes	metagenomes	marine	aquatic	50.22	TRUE	FALSE	0.190464	0.190179
SRR12479651	SRP278138	4.278	WGS	RANDOM	Illumina NovaSeq 6000	P182016_025_meta	marine metagenome	SRX8973781	Metagenome of whole ocean water: Bio-GO-SHIP	Bio-GO-SHIP: Global marine 'omics studies of repeat hydrography transects	The Global Ocean Shipboard Hydrographic Investigations Program (GO-SHIP) is a ship-based global survey of ocean hydrographic sections, which are repeatedly measured on a decadal time scale. The program covers a suite of physical (light, heat, currents, water column structure, etc.) and chemical (nutrients, oxygen, dissolved organic and inorganic carbon, pH, etc.) state variables over the full ocean water column, and in areas of the ocean inaccessible to other platforms. The principal scientific objectives for GO-SHIP are: (1) understanding and documenting the large-scale ocean water property distributions, their changes, and drivers of those changes, and (2) addressing questions of how a future ocean will increase in dissolved inorganic carbon, become more acidified and more stratified, and experience changes in circulation and ventilation processes due to global warming and altered water cycle.The vision of the biological GO-SHIP initiative, or "Bio-GO-SHIP," is to develop a deep understanding of the link between the physio-chemical environment and global ocean plankton diversity, abundance, and biogeochemical roles in the context of a changing ocean. This will be achieved through systematic, high-quality, and calibrated sampling of marine 'omics products.In this BioProject, we aim to provide a singular resource for Bio-GO-SHIP 'omics datasets. We also provide appropriate metadata such that the 'omics data may be linked to the broad range of state variables measured by GO-SHIP and associated oceanographic transects.	marine metagenome	ecological metagenomes	metagenomes	marine	aquatic	51.03	TRUE	FALSE	0.350194	0.351684
SRR12479652	SRP278138	6.433	WGS	RANDOM	Illumina NovaSeq 6000	AMT2018_093_meta	marine metagenome	SRX8973780	Metagenome of whole ocean water: Bio-GO-SHIP	Bio-GO-SHIP: Global marine 'omics studies of repeat hydrography transects	The Global Ocean Shipboard Hydrographic Investigations Program (GO-SHIP) is a ship-based global survey of ocean hydrographic sections, which are repeatedly measured on a decadal time scale. The program covers a suite of physical (light, heat, currents, water column structure, etc.) and chemical (nutrients, oxygen, dissolved organic and inorganic carbon, pH, etc.) state variables over the full ocean water column, and in areas of the ocean inaccessible to other platforms. The principal scientific objectives for GO-SHIP are: (1) understanding and documenting the large-scale ocean water property distributions, their changes, and drivers of those changes, and (2) addressing questions of how a future ocean will increase in dissolved inorganic carbon, become more acidified and more stratified, and experience changes in circulation and ventilation processes due to global warming and altered water cycle.The vision of the biological GO-SHIP initiative, or "Bio-GO-SHIP," is to develop a deep understanding of the link between the physio-chemical environment and global ocean plankton diversity, abundance, and biogeochemical roles in the context of a changing ocean. This will be achieved through systematic, high-quality, and calibrated sampling of marine 'omics products.In this BioProject, we aim to provide a singular resource for Bio-GO-SHIP 'omics datasets. We also provide appropriate metadata such that the 'omics data may be linked to the broad range of state variables measured by GO-SHIP and associated oceanographic transects.	marine metagenome	ecological metagenomes	metagenomes	marine	aquatic	43.53	TRUE	FALSE	0.262482	0.262445
SRR12479653	SRP278138	2.347	WGS	RANDOM	Illumina NovaSeq 6000	P182016_024_meta	marine metagenome	SRX8973779	Metagenome of whole ocean water: Bio-GO-SHIP	Bio-GO-SHIP: Global marine 'omics studies of repeat hydrography transects	The Global Ocean Shipboard Hydrographic Investigations Program (GO-SHIP) is a ship-based global survey of ocean hydrographic sections, which are repeatedly measured on a decadal time scale. The program covers a suite of physical (light, heat, currents, water column structure, etc.) and chemical (nutrients, oxygen, dissolved organic and inorganic carbon, pH, etc.) state variables over the full ocean water column, and in areas of the ocean inaccessible to other platforms. The principal scientific objectives for GO-SHIP are: (1) understanding and documenting the large-scale ocean water property distributions, their changes, and drivers of those changes, and (2) addressing questions of how a future ocean will increase in dissolved inorganic carbon, become more acidified and more stratified, and experience changes in circulation and ventilation processes due to global warming and altered water cycle.The vision of the biological GO-SHIP initiative, or "Bio-GO-SHIP," is to develop a deep understanding of the link between the physio-chemical environment and global ocean plankton diversity, abundance, and biogeochemical roles in the context of a changing ocean. This will be achieved through systematic, high-quality, and calibrated sampling of marine 'omics products.In this BioProject, we aim to provide a singular resource for Bio-GO-SHIP 'omics datasets. We also provide appropriate metadata such that the 'omics data may be linked to the broad range of state variables measured by GO-SHIP and associated oceanographic transects.	marine metagenome	ecological metagenomes	metagenomes	marine	aquatic	41.42	TRUE	FALSE	0.276623	0.28047
SRR12479654	SRP278138	4.181	WGS	RANDOM	Illumina NovaSeq 6000	P182016_023_meta	marine metagenome	SRX8973778	Metagenome of whole ocean water: Bio-GO-SHIP	Bio-GO-SHIP: Global marine 'omics studies of repeat hydrography transects	The Global Ocean Shipboard Hydrographic Investigations Program (GO-SHIP) is a ship-based global survey of ocean hydrographic sections, which are repeatedly measured on a decadal time scale. The program covers a suite of physical (light, heat, currents, water column structure, etc.) and chemical (nutrients, oxygen, dissolved organic and inorganic carbon, pH, etc.) state variables over the full ocean water column, and in areas of the ocean inaccessible to other platforms. The principal scientific objectives for GO-SHIP are: (1) understanding and documenting the large-scale ocean water property distributions, their changes, and drivers of those changes, and (2) addressing questions of how a future ocean will increase in dissolved inorganic carbon, become more acidified and more stratified, and experience changes in circulation and ventilation processes due to global warming and altered water cycle.The vision of the biological GO-SHIP initiative, or "Bio-GO-SHIP," is to develop a deep understanding of the link between the physio-chemical environment and global ocean plankton diversity, abundance, and biogeochemical roles in the context of a changing ocean. This will be achieved through systematic, high-quality, and calibrated sampling of marine 'omics products.In this BioProject, we aim to provide a singular resource for Bio-GO-SHIP 'omics datasets. We also provide appropriate metadata such that the 'omics data may be linked to the broad range of state variables measured by GO-SHIP and associated oceanographic transects.	marine metagenome	ecological metagenomes	metagenomes	marine	aquatic	51.34	TRUE	FALSE	0.322012	0.323331
SRR12479655	SRP278138	4.913	WGS	RANDOM	Illumina NovaSeq 6000	P182016_022_meta	marine metagenome	SRX8973777	Metagenome of whole ocean water: Bio-GO-SHIP	Bio-GO-SHIP: Global marine 'omics studies of repeat hydrography transects	The Global Ocean Shipboard Hydrographic Investigations Program (GO-SHIP) is a ship-based global survey of ocean hydrographic sections, which are repeatedly measured on a decadal time scale. The program covers a suite of physical (light, heat, currents, water column structure, etc.) and chemical (nutrients, oxygen, dissolved organic and inorganic carbon, pH, etc.) state variables over the full ocean water column, and in areas of the ocean inaccessible to other platforms. The principal scientific objectives for GO-SHIP are: (1) understanding and documenting the large-scale ocean water property distributions, their changes, and drivers of those changes, and (2) addressing questions of how a future ocean will increase in dissolved inorganic carbon, become more acidified and more stratified, and experience changes in circulation and ventilation processes due to global warming and altered water cycle.The vision of the biological GO-SHIP initiative, or "Bio-GO-SHIP," is to develop a deep understanding of the link between the physio-chemical environment and global ocean plankton diversity, abundance, and biogeochemical roles in the context of a changing ocean. This will be achieved through systematic, high-quality, and calibrated sampling of marine 'omics products.In this BioProject, we aim to provide a singular resource for Bio-GO-SHIP 'omics datasets. We also provide appropriate metadata such that the 'omics data may be linked to the broad range of state variables measured by GO-SHIP and associated oceanographic transects.	marine metagenome	ecological metagenomes	metagenomes	marine	aquatic	44.63	TRUE	FALSE	0.312426	0.311459
SRR12479656	SRP278138	2.618	WGS	RANDOM	Illumina NovaSeq 6000	P182016_021_meta	marine metagenome	SRX8973776	Metagenome of whole ocean water: Bio-GO-SHIP	Bio-GO-SHIP: Global marine 'omics studies of repeat hydrography transects	The Global Ocean Shipboard Hydrographic Investigations Program (GO-SHIP) is a ship-based global survey of ocean hydrographic sections, which are repeatedly measured on a decadal time scale. The program covers a suite of physical (light, heat, currents, water column structure, etc.) and chemical (nutrients, oxygen, dissolved organic and inorganic carbon, pH, etc.) state variables over the full ocean water column, and in areas of the ocean inaccessible to other platforms. The principal scientific objectives for GO-SHIP are: (1) understanding and documenting the large-scale ocean water property distributions, their changes, and drivers of those changes, and (2) addressing questions of how a future ocean will increase in dissolved inorganic carbon, become more acidified and more stratified, and experience changes in circulation and ventilation processes due to global warming and altered water cycle.The vision of the biological GO-SHIP initiative, or "Bio-GO-SHIP," is to develop a deep understanding of the link between the physio-chemical environment and global ocean plankton diversity, abundance, and biogeochemical roles in the context of a changing ocean. This will be achieved through systematic, high-quality, and calibrated sampling of marine 'omics products.In this BioProject, we aim to provide a singular resource for Bio-GO-SHIP 'omics datasets. We also provide appropriate metadata such that the 'omics data may be linked to the broad range of state variables measured by GO-SHIP and associated oceanographic transects.	marine metagenome	ecological metagenomes	metagenomes	marine	aquatic	28.53	TRUE	FALSE	0.229471	0.228233
SRR12479657	SRP278138	6.715	WGS	RANDOM	Illumina NovaSeq 6000	P182016_020_meta	marine metagenome	SRX8973775	Metagenome of whole ocean water: Bio-GO-SHIP	Bio-GO-SHIP: Global marine 'omics studies of repeat hydrography transects	The Global Ocean Shipboard Hydrographic Investigations Program (GO-SHIP) is a ship-based global survey of ocean hydrographic sections, which are repeatedly measured on a decadal time scale. The program covers a suite of physical (light, heat, currents, water column structure, etc.) and chemical (nutrients, oxygen, dissolved organic and inorganic carbon, pH, etc.) state variables over the full ocean water column, and in areas of the ocean inaccessible to other platforms. The principal scientific objectives for GO-SHIP are: (1) understanding and documenting the large-scale ocean water property distributions, their changes, and drivers of those changes, and (2) addressing questions of how a future ocean will increase in dissolved inorganic carbon, become more acidified and more stratified, and experience changes in circulation and ventilation processes due to global warming and altered water cycle.The vision of the biological GO-SHIP initiative, or "Bio-GO-SHIP," is to develop a deep understanding of the link between the physio-chemical environment and global ocean plankton diversity, abundance, and biogeochemical roles in the context of a changing ocean. This will be achieved through systematic, high-quality, and calibrated sampling of marine 'omics products.In this BioProject, we aim to provide a singular resource for Bio-GO-SHIP 'omics datasets. We also provide appropriate metadata such that the 'omics data may be linked to the broad range of state variables measured by GO-SHIP and associated oceanographic transects.	marine metagenome	ecological metagenomes	metagenomes	marine	aquatic	39.39	TRUE	FALSE	0.352409	0.350899
SRR12479658	SRP278138	8.297	WGS	RANDOM	Illumina NovaSeq 6000	P182016_019_meta	marine metagenome	SRX8973774	Metagenome of whole ocean water: Bio-GO-SHIP	Bio-GO-SHIP: Global marine 'omics studies of repeat hydrography transects	The Global Ocean Shipboard Hydrographic Investigations Program (GO-SHIP) is a ship-based global survey of ocean hydrographic sections, which are repeatedly measured on a decadal time scale. The program covers a suite of physical (light, heat, currents, water column structure, etc.) and chemical (nutrients, oxygen, dissolved organic and inorganic carbon, pH, etc.) state variables over the full ocean water column, and in areas of the ocean inaccessible to other platforms. The principal scientific objectives for GO-SHIP are: (1) understanding and documenting the large-scale ocean water property distributions, their changes, and drivers of those changes, and (2) addressing questions of how a future ocean will increase in dissolved inorganic carbon, become more acidified and more stratified, and experience changes in circulation and ventilation processes due to global warming and altered water cycle.The vision of the biological GO-SHIP initiative, or "Bio-GO-SHIP," is to develop a deep understanding of the link between the physio-chemical environment and global ocean plankton diversity, abundance, and biogeochemical roles in the context of a changing ocean. This will be achieved through systematic, high-quality, and calibrated sampling of marine 'omics products.In this BioProject, we aim to provide a singular resource for Bio-GO-SHIP 'omics datasets. We also provide appropriate metadata such that the 'omics data may be linked to the broad range of state variables measured by GO-SHIP and associated oceanographic transects.	marine metagenome	ecological metagenomes	metagenomes	marine	aquatic	47.85	TRUE	FALSE	0.392426	0.39234
SRR12479659	SRP278138	4.48	WGS	RANDOM	Illumina NovaSeq 6000	P182016_018_meta	marine metagenome	SRX8973773	Metagenome of whole ocean water: Bio-GO-SHIP	Bio-GO-SHIP: Global marine 'omics studies of repeat hydrography transects	The Global Ocean Shipboard Hydrographic Investigations Program (GO-SHIP) is a ship-based global survey of ocean hydrographic sections, which are repeatedly measured on a decadal time scale. The program covers a suite of physical (light, heat, currents, water column structure, etc.) and chemical (nutrients, oxygen, dissolved organic and inorganic carbon, pH, etc.) state variables over the full ocean water column, and in areas of the ocean inaccessible to other platforms. The principal scientific objectives for GO-SHIP are: (1) understanding and documenting the large-scale ocean water property distributions, their changes, and drivers of those changes, and (2) addressing questions of how a future ocean will increase in dissolved inorganic carbon, become more acidified and more stratified, and experience changes in circulation and ventilation processes due to global warming and altered water cycle.The vision of the biological GO-SHIP initiative, or "Bio-GO-SHIP," is to develop a deep understanding of the link between the physio-chemical environment and global ocean plankton diversity, abundance, and biogeochemical roles in the context of a changing ocean. This will be achieved through systematic, high-quality, and calibrated sampling of marine 'omics products.In this BioProject, we aim to provide a singular resource for Bio-GO-SHIP 'omics datasets. We also provide appropriate metadata such that the 'omics data may be linked to the broad range of state variables measured by GO-SHIP and associated oceanographic transects.	marine metagenome	ecological metagenomes	metagenomes	marine	aquatic	47.63	TRUE	FALSE	0.313804	0.313769
SRR12479660	SRP278138	5.344	WGS	RANDOM	Illumina NovaSeq 6000	P182016_017_meta	marine metagenome	SRX8973772	Metagenome of whole ocean water: Bio-GO-SHIP	Bio-GO-SHIP: Global marine 'omics studies of repeat hydrography transects	The Global Ocean Shipboard Hydrographic Investigations Program (GO-SHIP) is a ship-based global survey of ocean hydrographic sections, which are repeatedly measured on a decadal time scale. The program covers a suite of physical (light, heat, currents, water column structure, etc.) and chemical (nutrients, oxygen, dissolved organic and inorganic carbon, pH, etc.) state variables over the full ocean water column, and in areas of the ocean inaccessible to other platforms. The principal scientific objectives for GO-SHIP are: (1) understanding and documenting the large-scale ocean water property distributions, their changes, and drivers of those changes, and (2) addressing questions of how a future ocean will increase in dissolved inorganic carbon, become more acidified and more stratified, and experience changes in circulation and ventilation processes due to global warming and altered water cycle.The vision of the biological GO-SHIP initiative, or "Bio-GO-SHIP," is to develop a deep understanding of the link between the physio-chemical environment and global ocean plankton diversity, abundance, and biogeochemical roles in the context of a changing ocean. This will be achieved through systematic, high-quality, and calibrated sampling of marine 'omics products.In this BioProject, we aim to provide a singular resource for Bio-GO-SHIP 'omics datasets. We also provide appropriate metadata such that the 'omics data may be linked to the broad range of state variables measured by GO-SHIP and associated oceanographic transects.	marine metagenome	ecological metagenomes	metagenomes	marine	aquatic	55.25	TRUE	FALSE	0.299149	0.298645
SRR12479661	SRP278138	3.21	WGS	RANDOM	Illumina NovaSeq 6000	P182016_016_meta	marine metagenome	SRX8973771	Metagenome of whole ocean water: Bio-GO-SHIP	Bio-GO-SHIP: Global marine 'omics studies of repeat hydrography transects	The Global Ocean Shipboard Hydrographic Investigations Program (GO-SHIP) is a ship-based global survey of ocean hydrographic sections, which are repeatedly measured on a decadal time scale. The program covers a suite of physical (light, heat, currents, water column structure, etc.) and chemical (nutrients, oxygen, dissolved organic and inorganic carbon, pH, etc.) state variables over the full ocean water column, and in areas of the ocean inaccessible to other platforms. The principal scientific objectives for GO-SHIP are: (1) understanding and documenting the large-scale ocean water property distributions, their changes, and drivers of those changes, and (2) addressing questions of how a future ocean will increase in dissolved inorganic carbon, become more acidified and more stratified, and experience changes in circulation and ventilation processes due to global warming and altered water cycle.The vision of the biological GO-SHIP initiative, or "Bio-GO-SHIP," is to develop a deep understanding of the link between the physio-chemical environment and global ocean plankton diversity, abundance, and biogeochemical roles in the context of a changing ocean. This will be achieved through systematic, high-quality, and calibrated sampling of marine 'omics products.In this BioProject, we aim to provide a singular resource for Bio-GO-SHIP 'omics datasets. We also provide appropriate metadata such that the 'omics data may be linked to the broad range of state variables measured by GO-SHIP and associated oceanographic transects.	marine metagenome	ecological metagenomes	metagenomes	marine	aquatic	34.9	TRUE	FALSE	0.191245	0.191238
SRR12479662	SRP278138	4.79	WGS	RANDOM	Illumina NovaSeq 6000	P182016_015_meta	marine metagenome	SRX8973770	Metagenome of whole ocean water: Bio-GO-SHIP	Bio-GO-SHIP: Global marine 'omics studies of repeat hydrography transects	The Global Ocean Shipboard Hydrographic Investigations Program (GO-SHIP) is a ship-based global survey of ocean hydrographic sections, which are repeatedly measured on a decadal time scale. The program covers a suite of physical (light, heat, currents, water column structure, etc.) and chemical (nutrients, oxygen, dissolved organic and inorganic carbon, pH, etc.) state variables over the full ocean water column, and in areas of the ocean inaccessible to other platforms. The principal scientific objectives for GO-SHIP are: (1) understanding and documenting the large-scale ocean water property distributions, their changes, and drivers of those changes, and (2) addressing questions of how a future ocean will increase in dissolved inorganic carbon, become more acidified and more stratified, and experience changes in circulation and ventilation processes due to global warming and altered water cycle.The vision of the biological GO-SHIP initiative, or "Bio-GO-SHIP," is to develop a deep understanding of the link between the physio-chemical environment and global ocean plankton diversity, abundance, and biogeochemical roles in the context of a changing ocean. This will be achieved through systematic, high-quality, and calibrated sampling of marine 'omics products.In this BioProject, we aim to provide a singular resource for Bio-GO-SHIP 'omics datasets. We also provide appropriate metadata such that the 'omics data may be linked to the broad range of state variables measured by GO-SHIP and associated oceanographic transects.	marine metagenome	ecological metagenomes	metagenomes	marine	aquatic	60.21	TRUE	FALSE	0.307169	0.306702
SRR12479663	SRP278138	2.81	WGS	RANDOM	Illumina NovaSeq 6000	AMT2018_091_meta	marine metagenome	SRX8973769	Metagenome of whole ocean water: Bio-GO-SHIP	Bio-GO-SHIP: Global marine 'omics studies of repeat hydrography transects	The Global Ocean Shipboard Hydrographic Investigations Program (GO-SHIP) is a ship-based global survey of ocean hydrographic sections, which are repeatedly measured on a decadal time scale. The program covers a suite of physical (light, heat, currents, water column structure, etc.) and chemical (nutrients, oxygen, dissolved organic and inorganic carbon, pH, etc.) state variables over the full ocean water column, and in areas of the ocean inaccessible to other platforms. The principal scientific objectives for GO-SHIP are: (1) understanding and documenting the large-scale ocean water property distributions, their changes, and drivers of those changes, and (2) addressing questions of how a future ocean will increase in dissolved inorganic carbon, become more acidified and more stratified, and experience changes in circulation and ventilation processes due to global warming and altered water cycle.The vision of the biological GO-SHIP initiative, or "Bio-GO-SHIP," is to develop a deep understanding of the link between the physio-chemical environment and global ocean plankton diversity, abundance, and biogeochemical roles in the context of a changing ocean. This will be achieved through systematic, high-quality, and calibrated sampling of marine 'omics products.In this BioProject, we aim to provide a singular resource for Bio-GO-SHIP 'omics datasets. We also provide appropriate metadata such that the 'omics data may be linked to the broad range of state variables measured by GO-SHIP and associated oceanographic transects.	marine metagenome	ecological metagenomes	metagenomes	marine	aquatic	54.23	TRUE	FALSE	0.238393	0.238467
SRR12479664	SRP278138	5.592	WGS	RANDOM	Illumina NovaSeq 6000	P182016_014_meta	marine metagenome	SRX8973768	Metagenome of whole ocean water: Bio-GO-SHIP	Bio-GO-SHIP: Global marine 'omics studies of repeat hydrography transects	The Global Ocean Shipboard Hydrographic Investigations Program (GO-SHIP) is a ship-based global survey of ocean hydrographic sections, which are repeatedly measured on a decadal time scale. The program covers a suite of physical (light, heat, currents, water column structure, etc.) and chemical (nutrients, oxygen, dissolved organic and inorganic carbon, pH, etc.) state variables over the full ocean water column, and in areas of the ocean inaccessible to other platforms. The principal scientific objectives for GO-SHIP are: (1) understanding and documenting the large-scale ocean water property distributions, their changes, and drivers of those changes, and (2) addressing questions of how a future ocean will increase in dissolved inorganic carbon, become more acidified and more stratified, and experience changes in circulation and ventilation processes due to global warming and altered water cycle.The vision of the biological GO-SHIP initiative, or "Bio-GO-SHIP," is to develop a deep understanding of the link between the physio-chemical environment and global ocean plankton diversity, abundance, and biogeochemical roles in the context of a changing ocean. This will be achieved through systematic, high-quality, and calibrated sampling of marine 'omics products.In this BioProject, we aim to provide a singular resource for Bio-GO-SHIP 'omics datasets. We also provide appropriate metadata such that the 'omics data may be linked to the broad range of state variables measured by GO-SHIP and associated oceanographic transects.	marine metagenome	ecological metagenomes	metagenomes	marine	aquatic	54	TRUE	FALSE	0.308565	0.308037
SRR12479665	SRP278138	4.966	WGS	RANDOM	Illumina NovaSeq 6000	P182016_013_meta	marine metagenome	SRX8973767	Metagenome of whole ocean water: Bio-GO-SHIP	Bio-GO-SHIP: Global marine 'omics studies of repeat hydrography transects	The Global Ocean Shipboard Hydrographic Investigations Program (GO-SHIP) is a ship-based global survey of ocean hydrographic sections, which are repeatedly measured on a decadal time scale. The program covers a suite of physical (light, heat, currents, water column structure, etc.) and chemical (nutrients, oxygen, dissolved organic and inorganic carbon, pH, etc.) state variables over the full ocean water column, and in areas of the ocean inaccessible to other platforms. The principal scientific objectives for GO-SHIP are: (1) understanding and documenting the large-scale ocean water property distributions, their changes, and drivers of those changes, and (2) addressing questions of how a future ocean will increase in dissolved inorganic carbon, become more acidified and more stratified, and experience changes in circulation and ventilation processes due to global warming and altered water cycle.The vision of the biological GO-SHIP initiative, or "Bio-GO-SHIP," is to develop a deep understanding of the link between the physio-chemical environment and global ocean plankton diversity, abundance, and biogeochemical roles in the context of a changing ocean. This will be achieved through systematic, high-quality, and calibrated sampling of marine 'omics products.In this BioProject, we aim to provide a singular resource for Bio-GO-SHIP 'omics datasets. We also provide appropriate metadata such that the 'omics data may be linked to the broad range of state variables measured by GO-SHIP and associated oceanographic transects.	marine metagenome	ecological metagenomes	metagenomes	marine	aquatic	47.47	TRUE	FALSE	0.268446	0.268052
SRR12479666	SRP278138	3.953	WGS	RANDOM	Illumina NovaSeq 6000	P182016_012_meta	marine metagenome	SRX8973766	Metagenome of whole ocean water: Bio-GO-SHIP	Bio-GO-SHIP: Global marine 'omics studies of repeat hydrography transects	The Global Ocean Shipboard Hydrographic Investigations Program (GO-SHIP) is a ship-based global survey of ocean hydrographic sections, which are repeatedly measured on a decadal time scale. The program covers a suite of physical (light, heat, currents, water column structure, etc.) and chemical (nutrients, oxygen, dissolved organic and inorganic carbon, pH, etc.) state variables over the full ocean water column, and in areas of the ocean inaccessible to other platforms. The principal scientific objectives for GO-SHIP are: (1) understanding and documenting the large-scale ocean water property distributions, their changes, and drivers of those changes, and (2) addressing questions of how a future ocean will increase in dissolved inorganic carbon, become more acidified and more stratified, and experience changes in circulation and ventilation processes due to global warming and altered water cycle.The vision of the biological GO-SHIP initiative, or "Bio-GO-SHIP," is to develop a deep understanding of the link between the physio-chemical environment and global ocean plankton diversity, abundance, and biogeochemical roles in the context of a changing ocean. This will be achieved through systematic, high-quality, and calibrated sampling of marine 'omics products.In this BioProject, we aim to provide a singular resource for Bio-GO-SHIP 'omics datasets. We also provide appropriate metadata such that the 'omics data may be linked to the broad range of state variables measured by GO-SHIP and associated oceanographic transects.	marine metagenome	ecological metagenomes	metagenomes	marine	aquatic	46.22	TRUE	FALSE	0.209168	0.209042
SRR12479667	SRP278138	3.475	WGS	RANDOM	Illumina NovaSeq 6000	P182016_011_meta	marine metagenome	SRX8973765	Metagenome of whole ocean water: Bio-GO-SHIP	Bio-GO-SHIP: Global marine 'omics studies of repeat hydrography transects	The Global Ocean Shipboard Hydrographic Investigations Program (GO-SHIP) is a ship-based global survey of ocean hydrographic sections, which are repeatedly measured on a decadal time scale. The program covers a suite of physical (light, heat, currents, water column structure, etc.) and chemical (nutrients, oxygen, dissolved organic and inorganic carbon, pH, etc.) state variables over the full ocean water column, and in areas of the ocean inaccessible to other platforms. The principal scientific objectives for GO-SHIP are: (1) understanding and documenting the large-scale ocean water property distributions, their changes, and drivers of those changes, and (2) addressing questions of how a future ocean will increase in dissolved inorganic carbon, become more acidified and more stratified, and experience changes in circulation and ventilation processes due to global warming and altered water cycle.The vision of the biological GO-SHIP initiative, or "Bio-GO-SHIP," is to develop a deep understanding of the link between the physio-chemical environment and global ocean plankton diversity, abundance, and biogeochemical roles in the context of a changing ocean. This will be achieved through systematic, high-quality, and calibrated sampling of marine 'omics products.In this BioProject, we aim to provide a singular resource for Bio-GO-SHIP 'omics datasets. We also provide appropriate metadata such that the 'omics data may be linked to the broad range of state variables measured by GO-SHIP and associated oceanographic transects.	marine metagenome	ecological metagenomes	metagenomes	marine	aquatic	58.27	TRUE	FALSE	0.250635	0.24963
SRR12479669	SRP278138	6.119	WGS	RANDOM	Illumina NovaSeq 6000	P182016_009_meta	marine metagenome	SRX8973763	Metagenome of whole ocean water: Bio-GO-SHIP	Bio-GO-SHIP: Global marine 'omics studies of repeat hydrography transects	The Global Ocean Shipboard Hydrographic Investigations Program (GO-SHIP) is a ship-based global survey of ocean hydrographic sections, which are repeatedly measured on a decadal time scale. The program covers a suite of physical (light, heat, currents, water column structure, etc.) and chemical (nutrients, oxygen, dissolved organic and inorganic carbon, pH, etc.) state variables over the full ocean water column, and in areas of the ocean inaccessible to other platforms. The principal scientific objectives for GO-SHIP are: (1) understanding and documenting the large-scale ocean water property distributions, their changes, and drivers of those changes, and (2) addressing questions of how a future ocean will increase in dissolved inorganic carbon, become more acidified and more stratified, and experience changes in circulation and ventilation processes due to global warming and altered water cycle.The vision of the biological GO-SHIP initiative, or "Bio-GO-SHIP," is to develop a deep understanding of the link between the physio-chemical environment and global ocean plankton diversity, abundance, and biogeochemical roles in the context of a changing ocean. This will be achieved through systematic, high-quality, and calibrated sampling of marine 'omics products.In this BioProject, we aim to provide a singular resource for Bio-GO-SHIP 'omics datasets. We also provide appropriate metadata such that the 'omics data may be linked to the broad range of state variables measured by GO-SHIP and associated oceanographic transects.	marine metagenome	ecological metagenomes	metagenomes	marine	aquatic	54.54	TRUE	FALSE	0.299907	0.299503
SRR12479670	SRP278138	4.79	WGS	RANDOM	Illumina NovaSeq 6000	P182016_008_meta	marine metagenome	SRX8973762	Metagenome of whole ocean water: Bio-GO-SHIP	Bio-GO-SHIP: Global marine 'omics studies of repeat hydrography transects	The Global Ocean Shipboard Hydrographic Investigations Program (GO-SHIP) is a ship-based global survey of ocean hydrographic sections, which are repeatedly measured on a decadal time scale. The program covers a suite of physical (light, heat, currents, water column structure, etc.) and chemical (nutrients, oxygen, dissolved organic and inorganic carbon, pH, etc.) state variables over the full ocean water column, and in areas of the ocean inaccessible to other platforms. The principal scientific objectives for GO-SHIP are: (1) understanding and documenting the large-scale ocean water property distributions, their changes, and drivers of those changes, and (2) addressing questions of how a future ocean will increase in dissolved inorganic carbon, become more acidified and more stratified, and experience changes in circulation and ventilation processes due to global warming and altered water cycle.The vision of the biological GO-SHIP initiative, or "Bio-GO-SHIP," is to develop a deep understanding of the link between the physio-chemical environment and global ocean plankton diversity, abundance, and biogeochemical roles in the context of a changing ocean. This will be achieved through systematic, high-quality, and calibrated sampling of marine 'omics products.In this BioProject, we aim to provide a singular resource for Bio-GO-SHIP 'omics datasets. We also provide appropriate metadata such that the 'omics data may be linked to the broad range of state variables measured by GO-SHIP and associated oceanographic transects.	marine metagenome	ecological metagenomes	metagenomes	marine	aquatic	51.74	TRUE	FALSE	0.253806	0.2525
SRR12479671	SRP278138	6.26	WGS	RANDOM	Illumina NovaSeq 6000	P182016_007_meta	marine metagenome	SRX8973761	Metagenome of whole ocean water: Bio-GO-SHIP	Bio-GO-SHIP: Global marine 'omics studies of repeat hydrography transects	The Global Ocean Shipboard Hydrographic Investigations Program (GO-SHIP) is a ship-based global survey of ocean hydrographic sections, which are repeatedly measured on a decadal time scale. The program covers a suite of physical (light, heat, currents, water column structure, etc.) and chemical (nutrients, oxygen, dissolved organic and inorganic carbon, pH, etc.) state variables over the full ocean water column, and in areas of the ocean inaccessible to other platforms. The principal scientific objectives for GO-SHIP are: (1) understanding and documenting the large-scale ocean water property distributions, their changes, and drivers of those changes, and (2) addressing questions of how a future ocean will increase in dissolved inorganic carbon, become more acidified and more stratified, and experience changes in circulation and ventilation processes due to global warming and altered water cycle.The vision of the biological GO-SHIP initiative, or "Bio-GO-SHIP," is to develop a deep understanding of the link between the physio-chemical environment and global ocean plankton diversity, abundance, and biogeochemical roles in the context of a changing ocean. This will be achieved through systematic, high-quality, and calibrated sampling of marine 'omics products.In this BioProject, we aim to provide a singular resource for Bio-GO-SHIP 'omics datasets. We also provide appropriate metadata such that the 'omics data may be linked to the broad range of state variables measured by GO-SHIP and associated oceanographic transects.	marine metagenome	ecological metagenomes	metagenomes	marine	aquatic	52.01	TRUE	FALSE	0.314284	0.313775
SRR12479672	SRP278138	4.958	WGS	RANDOM	Illumina NovaSeq 6000	P182016_006_meta	marine metagenome	SRX8973760	Metagenome of whole ocean water: Bio-GO-SHIP	Bio-GO-SHIP: Global marine 'omics studies of repeat hydrography transects	The Global Ocean Shipboard Hydrographic Investigations Program (GO-SHIP) is a ship-based global survey of ocean hydrographic sections, which are repeatedly measured on a decadal time scale. The program covers a suite of physical (light, heat, currents, water column structure, etc.) and chemical (nutrients, oxygen, dissolved organic and inorganic carbon, pH, etc.) state variables over the full ocean water column, and in areas of the ocean inaccessible to other platforms. The principal scientific objectives for GO-SHIP are: (1) understanding and documenting the large-scale ocean water property distributions, their changes, and drivers of those changes, and (2) addressing questions of how a future ocean will increase in dissolved inorganic carbon, become more acidified and more stratified, and experience changes in circulation and ventilation processes due to global warming and altered water cycle.The vision of the biological GO-SHIP initiative, or "Bio-GO-SHIP," is to develop a deep understanding of the link between the physio-chemical environment and global ocean plankton diversity, abundance, and biogeochemical roles in the context of a changing ocean. This will be achieved through systematic, high-quality, and calibrated sampling of marine 'omics products.In this BioProject, we aim to provide a singular resource for Bio-GO-SHIP 'omics datasets. We also provide appropriate metadata such that the 'omics data may be linked to the broad range of state variables measured by GO-SHIP and associated oceanographic transects.	marine metagenome	ecological metagenomes	metagenomes	marine	aquatic	49.51	TRUE	FALSE	0.299077	0.298418
SRR12479673	SRP278138	6.785	WGS	RANDOM	Illumina NovaSeq 6000	P182016_005_meta	marine metagenome	SRX8973759	Metagenome of whole ocean water: Bio-GO-SHIP	Bio-GO-SHIP: Global marine 'omics studies of repeat hydrography transects	The Global Ocean Shipboard Hydrographic Investigations Program (GO-SHIP) is a ship-based global survey of ocean hydrographic sections, which are repeatedly measured on a decadal time scale. The program covers a suite of physical (light, heat, currents, water column structure, etc.) and chemical (nutrients, oxygen, dissolved organic and inorganic carbon, pH, etc.) state variables over the full ocean water column, and in areas of the ocean inaccessible to other platforms. The principal scientific objectives for GO-SHIP are: (1) understanding and documenting the large-scale ocean water property distributions, their changes, and drivers of those changes, and (2) addressing questions of how a future ocean will increase in dissolved inorganic carbon, become more acidified and more stratified, and experience changes in circulation and ventilation processes due to global warming and altered water cycle.The vision of the biological GO-SHIP initiative, or "Bio-GO-SHIP," is to develop a deep understanding of the link between the physio-chemical environment and global ocean plankton diversity, abundance, and biogeochemical roles in the context of a changing ocean. This will be achieved through systematic, high-quality, and calibrated sampling of marine 'omics products.In this BioProject, we aim to provide a singular resource for Bio-GO-SHIP 'omics datasets. We also provide appropriate metadata such that the 'omics data may be linked to the broad range of state variables measured by GO-SHIP and associated oceanographic transects.	marine metagenome	ecological metagenomes	metagenomes	marine	aquatic	44.13	TRUE	FALSE	0.325645	0.324986
SRR12479674	SRP278138	3.768	WGS	RANDOM	Illumina NovaSeq 6000	AMT2018_089_meta	marine metagenome	SRX8973758	Metagenome of whole ocean water: Bio-GO-SHIP	Bio-GO-SHIP: Global marine 'omics studies of repeat hydrography transects	The Global Ocean Shipboard Hydrographic Investigations Program (GO-SHIP) is a ship-based global survey of ocean hydrographic sections, which are repeatedly measured on a decadal time scale. The program covers a suite of physical (light, heat, currents, water column structure, etc.) and chemical (nutrients, oxygen, dissolved organic and inorganic carbon, pH, etc.) state variables over the full ocean water column, and in areas of the ocean inaccessible to other platforms. The principal scientific objectives for GO-SHIP are: (1) understanding and documenting the large-scale ocean water property distributions, their changes, and drivers of those changes, and (2) addressing questions of how a future ocean will increase in dissolved inorganic carbon, become more acidified and more stratified, and experience changes in circulation and ventilation processes due to global warming and altered water cycle.The vision of the biological GO-SHIP initiative, or "Bio-GO-SHIP," is to develop a deep understanding of the link between the physio-chemical environment and global ocean plankton diversity, abundance, and biogeochemical roles in the context of a changing ocean. This will be achieved through systematic, high-quality, and calibrated sampling of marine 'omics products.In this BioProject, we aim to provide a singular resource for Bio-GO-SHIP 'omics datasets. We also provide appropriate metadata such that the 'omics data may be linked to the broad range of state variables measured by GO-SHIP and associated oceanographic transects.	marine metagenome	ecological metagenomes	metagenomes	marine	aquatic	48.55	TRUE	FALSE	0.152807	0.152062
SRR12479675	SRP278138	4.596	WGS	RANDOM	Illumina NovaSeq 6000	I9N2016_056_meta	marine metagenome	SRX8973757	Metagenome of whole ocean water: Bio-GO-SHIP	Bio-GO-SHIP: Global marine 'omics studies of repeat hydrography transects	The Global Ocean Shipboard Hydrographic Investigations Program (GO-SHIP) is a ship-based global survey of ocean hydrographic sections, which are repeatedly measured on a decadal time scale. The program covers a suite of physical (light, heat, currents, water column structure, etc.) and chemical (nutrients, oxygen, dissolved organic and inorganic carbon, pH, etc.) state variables over the full ocean water column, and in areas of the ocean inaccessible to other platforms. The principal scientific objectives for GO-SHIP are: (1) understanding and documenting the large-scale ocean water property distributions, their changes, and drivers of those changes, and (2) addressing questions of how a future ocean will increase in dissolved inorganic carbon, become more acidified and more stratified, and experience changes in circulation and ventilation processes due to global warming and altered water cycle.The vision of the biological GO-SHIP initiative, or "Bio-GO-SHIP," is to develop a deep understanding of the link between the physio-chemical environment and global ocean plankton diversity, abundance, and biogeochemical roles in the context of a changing ocean. This will be achieved through systematic, high-quality, and calibrated sampling of marine 'omics products.In this BioProject, we aim to provide a singular resource for Bio-GO-SHIP 'omics datasets. We also provide appropriate metadata such that the 'omics data may be linked to the broad range of state variables measured by GO-SHIP and associated oceanographic transects.	marine metagenome	ecological metagenomes	metagenomes	marine	aquatic	40.29	TRUE	FALSE	0.208275	0.207717
SRR12479676	SRP278138	1.415	WGS	RANDOM	Illumina NovaSeq 6000	I9N2016_055_meta	marine metagenome	SRX8973756	Metagenome of whole ocean water: Bio-GO-SHIP	Bio-GO-SHIP: Global marine 'omics studies of repeat hydrography transects	The Global Ocean Shipboard Hydrographic Investigations Program (GO-SHIP) is a ship-based global survey of ocean hydrographic sections, which are repeatedly measured on a decadal time scale. The program covers a suite of physical (light, heat, currents, water column structure, etc.) and chemical (nutrients, oxygen, dissolved organic and inorganic carbon, pH, etc.) state variables over the full ocean water column, and in areas of the ocean inaccessible to other platforms. The principal scientific objectives for GO-SHIP are: (1) understanding and documenting the large-scale ocean water property distributions, their changes, and drivers of those changes, and (2) addressing questions of how a future ocean will increase in dissolved inorganic carbon, become more acidified and more stratified, and experience changes in circulation and ventilation processes due to global warming and altered water cycle.The vision of the biological GO-SHIP initiative, or "Bio-GO-SHIP," is to develop a deep understanding of the link between the physio-chemical environment and global ocean plankton diversity, abundance, and biogeochemical roles in the context of a changing ocean. This will be achieved through systematic, high-quality, and calibrated sampling of marine 'omics products.In this BioProject, we aim to provide a singular resource for Bio-GO-SHIP 'omics datasets. We also provide appropriate metadata such that the 'omics data may be linked to the broad range of state variables measured by GO-SHIP and associated oceanographic transects.	marine metagenome	ecological metagenomes	metagenomes	marine	aquatic	32.79	TRUE	FALSE	0.0703605	0.070308
SRR12479677	SRP278138	1.541	WGS	RANDOM	Illumina NovaSeq 6000	I9N2016_054_meta	marine metagenome	SRX8973755	Metagenome of whole ocean water: Bio-GO-SHIP	Bio-GO-SHIP: Global marine 'omics studies of repeat hydrography transects	The Global Ocean Shipboard Hydrographic Investigations Program (GO-SHIP) is a ship-based global survey of ocean hydrographic sections, which are repeatedly measured on a decadal time scale. The program covers a suite of physical (light, heat, currents, water column structure, etc.) and chemical (nutrients, oxygen, dissolved organic and inorganic carbon, pH, etc.) state variables over the full ocean water column, and in areas of the ocean inaccessible to other platforms. The principal scientific objectives for GO-SHIP are: (1) understanding and documenting the large-scale ocean water property distributions, their changes, and drivers of those changes, and (2) addressing questions of how a future ocean will increase in dissolved inorganic carbon, become more acidified and more stratified, and experience changes in circulation and ventilation processes due to global warming and altered water cycle.The vision of the biological GO-SHIP initiative, or "Bio-GO-SHIP," is to develop a deep understanding of the link between the physio-chemical environment and global ocean plankton diversity, abundance, and biogeochemical roles in the context of a changing ocean. This will be achieved through systematic, high-quality, and calibrated sampling of marine 'omics products.In this BioProject, we aim to provide a singular resource for Bio-GO-SHIP 'omics datasets. We also provide appropriate metadata such that the 'omics data may be linked to the broad range of state variables measured by GO-SHIP and associated oceanographic transects.	marine metagenome	ecological metagenomes	metagenomes	marine	aquatic	38.24	TRUE	FALSE	0.0897723	0.0897723
SRR12479678	SRP278138	3.757	WGS	RANDOM	Illumina NovaSeq 6000	AMT2018_045_meta	marine metagenome	SRX8973754	Metagenome of whole ocean water: Bio-GO-SHIP	Bio-GO-SHIP: Global marine 'omics studies of repeat hydrography transects	The Global Ocean Shipboard Hydrographic Investigations Program (GO-SHIP) is a ship-based global survey of ocean hydrographic sections, which are repeatedly measured on a decadal time scale. The program covers a suite of physical (light, heat, currents, water column structure, etc.) and chemical (nutrients, oxygen, dissolved organic and inorganic carbon, pH, etc.) state variables over the full ocean water column, and in areas of the ocean inaccessible to other platforms. The principal scientific objectives for GO-SHIP are: (1) understanding and documenting the large-scale ocean water property distributions, their changes, and drivers of those changes, and (2) addressing questions of how a future ocean will increase in dissolved inorganic carbon, become more acidified and more stratified, and experience changes in circulation and ventilation processes due to global warming and altered water cycle.The vision of the biological GO-SHIP initiative, or "Bio-GO-SHIP," is to develop a deep understanding of the link between the physio-chemical environment and global ocean plankton diversity, abundance, and biogeochemical roles in the context of a changing ocean. This will be achieved through systematic, high-quality, and calibrated sampling of marine 'omics products.In this BioProject, we aim to provide a singular resource for Bio-GO-SHIP 'omics datasets. We also provide appropriate metadata such that the 'omics data may be linked to the broad range of state variables measured by GO-SHIP and associated oceanographic transects.	marine metagenome	ecological metagenomes	metagenomes	marine	aquatic	61.75	TRUE	FALSE	0.287087	0.286515
SRR12479679	SRP278138	4.048	WGS	RANDOM	Illumina HiSeq 4000	A392013_084_meta	marine metagenome	SRX8973753	Metagenome of whole ocean water: Bio-GO-SHIP	Bio-GO-SHIP: Global marine 'omics studies of repeat hydrography transects	The Global Ocean Shipboard Hydrographic Investigations Program (GO-SHIP) is a ship-based global survey of ocean hydrographic sections, which are repeatedly measured on a decadal time scale. The program covers a suite of physical (light, heat, currents, water column structure, etc.) and chemical (nutrients, oxygen, dissolved organic and inorganic carbon, pH, etc.) state variables over the full ocean water column, and in areas of the ocean inaccessible to other platforms. The principal scientific objectives for GO-SHIP are: (1) understanding and documenting the large-scale ocean water property distributions, their changes, and drivers of those changes, and (2) addressing questions of how a future ocean will increase in dissolved inorganic carbon, become more acidified and more stratified, and experience changes in circulation and ventilation processes due to global warming and altered water cycle.The vision of the biological GO-SHIP initiative, or "Bio-GO-SHIP," is to develop a deep understanding of the link between the physio-chemical environment and global ocean plankton diversity, abundance, and biogeochemical roles in the context of a changing ocean. This will be achieved through systematic, high-quality, and calibrated sampling of marine 'omics products.In this BioProject, we aim to provide a singular resource for Bio-GO-SHIP 'omics datasets. We also provide appropriate metadata such that the 'omics data may be linked to the broad range of state variables measured by GO-SHIP and associated oceanographic transects.	marine metagenome	ecological metagenomes	metagenomes	marine	aquatic	28.06	TRUE	FALSE	0.441575	0.451009
SRR12479680	SRP278138	1.521	WGS	RANDOM	Illumina NovaSeq 6000	I9N2016_053_meta	marine metagenome	SRX8973752	Metagenome of whole ocean water: Bio-GO-SHIP	Bio-GO-SHIP: Global marine 'omics studies of repeat hydrography transects	The Global Ocean Shipboard Hydrographic Investigations Program (GO-SHIP) is a ship-based global survey of ocean hydrographic sections, which are repeatedly measured on a decadal time scale. The program covers a suite of physical (light, heat, currents, water column structure, etc.) and chemical (nutrients, oxygen, dissolved organic and inorganic carbon, pH, etc.) state variables over the full ocean water column, and in areas of the ocean inaccessible to other platforms. The principal scientific objectives for GO-SHIP are: (1) understanding and documenting the large-scale ocean water property distributions, their changes, and drivers of those changes, and (2) addressing questions of how a future ocean will increase in dissolved inorganic carbon, become more acidified and more stratified, and experience changes in circulation and ventilation processes due to global warming and altered water cycle.The vision of the biological GO-SHIP initiative, or "Bio-GO-SHIP," is to develop a deep understanding of the link between the physio-chemical environment and global ocean plankton diversity, abundance, and biogeochemical roles in the context of a changing ocean. This will be achieved through systematic, high-quality, and calibrated sampling of marine 'omics products.In this BioProject, we aim to provide a singular resource for Bio-GO-SHIP 'omics datasets. We also provide appropriate metadata such that the 'omics data may be linked to the broad range of state variables measured by GO-SHIP and associated oceanographic transects.	marine metagenome	ecological metagenomes	metagenomes	marine	aquatic	35.78	TRUE	FALSE	0.0991975	0.098775
SRR12479681	SRP278138	1.649	WGS	RANDOM	Illumina NovaSeq 6000	I9N2016_052_meta	marine metagenome	SRX8973751	Metagenome of whole ocean water: Bio-GO-SHIP	Bio-GO-SHIP: Global marine 'omics studies of repeat hydrography transects	The Global Ocean Shipboard Hydrographic Investigations Program (GO-SHIP) is a ship-based global survey of ocean hydrographic sections, which are repeatedly measured on a decadal time scale. The program covers a suite of physical (light, heat, currents, water column structure, etc.) and chemical (nutrients, oxygen, dissolved organic and inorganic carbon, pH, etc.) state variables over the full ocean water column, and in areas of the ocean inaccessible to other platforms. The principal scientific objectives for GO-SHIP are: (1) understanding and documenting the large-scale ocean water property distributions, their changes, and drivers of those changes, and (2) addressing questions of how a future ocean will increase in dissolved inorganic carbon, become more acidified and more stratified, and experience changes in circulation and ventilation processes due to global warming and altered water cycle.The vision of the biological GO-SHIP initiative, or "Bio-GO-SHIP," is to develop a deep understanding of the link between the physio-chemical environment and global ocean plankton diversity, abundance, and biogeochemical roles in the context of a changing ocean. This will be achieved through systematic, high-quality, and calibrated sampling of marine 'omics products.In this BioProject, we aim to provide a singular resource for Bio-GO-SHIP 'omics datasets. We also provide appropriate metadata such that the 'omics data may be linked to the broad range of state variables measured by GO-SHIP and associated oceanographic transects.	marine metagenome	ecological metagenomes	metagenomes	marine	aquatic	28.25	TRUE	FALSE	0.0719789	0.0718798
SRR12479682	SRP278138	1.445	WGS	RANDOM	Illumina NovaSeq 6000	I9N2016_051_meta	marine metagenome	SRX8973750	Metagenome of whole ocean water: Bio-GO-SHIP	Bio-GO-SHIP: Global marine 'omics studies of repeat hydrography transects	The Global Ocean Shipboard Hydrographic Investigations Program (GO-SHIP) is a ship-based global survey of ocean hydrographic sections, which are repeatedly measured on a decadal time scale. The program covers a suite of physical (light, heat, currents, water column structure, etc.) and chemical (nutrients, oxygen, dissolved organic and inorganic carbon, pH, etc.) state variables over the full ocean water column, and in areas of the ocean inaccessible to other platforms. The principal scientific objectives for GO-SHIP are: (1) understanding and documenting the large-scale ocean water property distributions, their changes, and drivers of those changes, and (2) addressing questions of how a future ocean will increase in dissolved inorganic carbon, become more acidified and more stratified, and experience changes in circulation and ventilation processes due to global warming and altered water cycle.The vision of the biological GO-SHIP initiative, or "Bio-GO-SHIP," is to develop a deep understanding of the link between the physio-chemical environment and global ocean plankton diversity, abundance, and biogeochemical roles in the context of a changing ocean. This will be achieved through systematic, high-quality, and calibrated sampling of marine 'omics products.In this BioProject, we aim to provide a singular resource for Bio-GO-SHIP 'omics datasets. We also provide appropriate metadata such that the 'omics data may be linked to the broad range of state variables measured by GO-SHIP and associated oceanographic transects.	marine metagenome	ecological metagenomes	metagenomes	marine	aquatic	39.39	TRUE	FALSE	0.0976611	0.0972066
SRR12479683	SRP278138	1.907	WGS	RANDOM	Illumina NovaSeq 6000	I9N2016_050_meta	marine metagenome	SRX8973749	Metagenome of whole ocean water: Bio-GO-SHIP	Bio-GO-SHIP: Global marine 'omics studies of repeat hydrography transects	The Global Ocean Shipboard Hydrographic Investigations Program (GO-SHIP) is a ship-based global survey of ocean hydrographic sections, which are repeatedly measured on a decadal time scale. The program covers a suite of physical (light, heat, currents, water column structure, etc.) and chemical (nutrients, oxygen, dissolved organic and inorganic carbon, pH, etc.) state variables over the full ocean water column, and in areas of the ocean inaccessible to other platforms. The principal scientific objectives for GO-SHIP are: (1) understanding and documenting the large-scale ocean water property distributions, their changes, and drivers of those changes, and (2) addressing questions of how a future ocean will increase in dissolved inorganic carbon, become more acidified and more stratified, and experience changes in circulation and ventilation processes due to global warming and altered water cycle.The vision of the biological GO-SHIP initiative, or "Bio-GO-SHIP," is to develop a deep understanding of the link between the physio-chemical environment and global ocean plankton diversity, abundance, and biogeochemical roles in the context of a changing ocean. This will be achieved through systematic, high-quality, and calibrated sampling of marine 'omics products.In this BioProject, we aim to provide a singular resource for Bio-GO-SHIP 'omics datasets. We also provide appropriate metadata such that the 'omics data may be linked to the broad range of state variables measured by GO-SHIP and associated oceanographic transects.	marine metagenome	ecological metagenomes	metagenomes	marine	aquatic	44.5	TRUE	FALSE	0.113206	0.113166
SRR12479684	SRP278138	3.177	WGS	RANDOM	Illumina NovaSeq 6000	I9N2016_049_meta	marine metagenome	SRX8973748	Metagenome of whole ocean water: Bio-GO-SHIP	Bio-GO-SHIP: Global marine 'omics studies of repeat hydrography transects	The Global Ocean Shipboard Hydrographic Investigations Program (GO-SHIP) is a ship-based global survey of ocean hydrographic sections, which are repeatedly measured on a decadal time scale. The program covers a suite of physical (light, heat, currents, water column structure, etc.) and chemical (nutrients, oxygen, dissolved organic and inorganic carbon, pH, etc.) state variables over the full ocean water column, and in areas of the ocean inaccessible to other platforms. The principal scientific objectives for GO-SHIP are: (1) understanding and documenting the large-scale ocean water property distributions, their changes, and drivers of those changes, and (2) addressing questions of how a future ocean will increase in dissolved inorganic carbon, become more acidified and more stratified, and experience changes in circulation and ventilation processes due to global warming and altered water cycle.The vision of the biological GO-SHIP initiative, or "Bio-GO-SHIP," is to develop a deep understanding of the link between the physio-chemical environment and global ocean plankton diversity, abundance, and biogeochemical roles in the context of a changing ocean. This will be achieved through systematic, high-quality, and calibrated sampling of marine 'omics products.In this BioProject, we aim to provide a singular resource for Bio-GO-SHIP 'omics datasets. We also provide appropriate metadata such that the 'omics data may be linked to the broad range of state variables measured by GO-SHIP and associated oceanographic transects.	marine metagenome	ecological metagenomes	metagenomes	marine	aquatic	40.94	TRUE	FALSE	0.169157	0.168558
SRR12479685	SRP278138	2.01	WGS	RANDOM	Illumina NovaSeq 6000	I9N2016_048_meta	marine metagenome	SRX8973747	Metagenome of whole ocean water: Bio-GO-SHIP	Bio-GO-SHIP: Global marine 'omics studies of repeat hydrography transects	The Global Ocean Shipboard Hydrographic Investigations Program (GO-SHIP) is a ship-based global survey of ocean hydrographic sections, which are repeatedly measured on a decadal time scale. The program covers a suite of physical (light, heat, currents, water column structure, etc.) and chemical (nutrients, oxygen, dissolved organic and inorganic carbon, pH, etc.) state variables over the full ocean water column, and in areas of the ocean inaccessible to other platforms. The principal scientific objectives for GO-SHIP are: (1) understanding and documenting the large-scale ocean water property distributions, their changes, and drivers of those changes, and (2) addressing questions of how a future ocean will increase in dissolved inorganic carbon, become more acidified and more stratified, and experience changes in circulation and ventilation processes due to global warming and altered water cycle.The vision of the biological GO-SHIP initiative, or "Bio-GO-SHIP," is to develop a deep understanding of the link between the physio-chemical environment and global ocean plankton diversity, abundance, and biogeochemical roles in the context of a changing ocean. This will be achieved through systematic, high-quality, and calibrated sampling of marine 'omics products.In this BioProject, we aim to provide a singular resource for Bio-GO-SHIP 'omics datasets. We also provide appropriate metadata such that the 'omics data may be linked to the broad range of state variables measured by GO-SHIP and associated oceanographic transects.	marine metagenome	ecological metagenomes	metagenomes	marine	aquatic	47.42	TRUE	FALSE	0.13744	0.137266
SRR12479686	SRP278138	2.695	WGS	RANDOM	Illumina NovaSeq 6000	I9N2016_047_meta	marine metagenome	SRX8973746	Metagenome of whole ocean water: Bio-GO-SHIP	Bio-GO-SHIP: Global marine 'omics studies of repeat hydrography transects	The Global Ocean Shipboard Hydrographic Investigations Program (GO-SHIP) is a ship-based global survey of ocean hydrographic sections, which are repeatedly measured on a decadal time scale. The program covers a suite of physical (light, heat, currents, water column structure, etc.) and chemical (nutrients, oxygen, dissolved organic and inorganic carbon, pH, etc.) state variables over the full ocean water column, and in areas of the ocean inaccessible to other platforms. The principal scientific objectives for GO-SHIP are: (1) understanding and documenting the large-scale ocean water property distributions, their changes, and drivers of those changes, and (2) addressing questions of how a future ocean will increase in dissolved inorganic carbon, become more acidified and more stratified, and experience changes in circulation and ventilation processes due to global warming and altered water cycle.The vision of the biological GO-SHIP initiative, or "Bio-GO-SHIP," is to develop a deep understanding of the link between the physio-chemical environment and global ocean plankton diversity, abundance, and biogeochemical roles in the context of a changing ocean. This will be achieved through systematic, high-quality, and calibrated sampling of marine 'omics products.In this BioProject, we aim to provide a singular resource for Bio-GO-SHIP 'omics datasets. We also provide appropriate metadata such that the 'omics data may be linked to the broad range of state variables measured by GO-SHIP and associated oceanographic transects.	marine metagenome	ecological metagenomes	metagenomes	marine	aquatic	44.55	TRUE	FALSE	0.16327	0.16289
SRR12479687	SRP278138	2.887	WGS	RANDOM	Illumina NovaSeq 6000	I9N2016_046_meta	marine metagenome	SRX8973745	Metagenome of whole ocean water: Bio-GO-SHIP	Bio-GO-SHIP: Global marine 'omics studies of repeat hydrography transects	The Global Ocean Shipboard Hydrographic Investigations Program (GO-SHIP) is a ship-based global survey of ocean hydrographic sections, which are repeatedly measured on a decadal time scale. The program covers a suite of physical (light, heat, currents, water column structure, etc.) and chemical (nutrients, oxygen, dissolved organic and inorganic carbon, pH, etc.) state variables over the full ocean water column, and in areas of the ocean inaccessible to other platforms. The principal scientific objectives for GO-SHIP are: (1) understanding and documenting the large-scale ocean water property distributions, their changes, and drivers of those changes, and (2) addressing questions of how a future ocean will increase in dissolved inorganic carbon, become more acidified and more stratified, and experience changes in circulation and ventilation processes due to global warming and altered water cycle.The vision of the biological GO-SHIP initiative, or "Bio-GO-SHIP," is to develop a deep understanding of the link between the physio-chemical environment and global ocean plankton diversity, abundance, and biogeochemical roles in the context of a changing ocean. This will be achieved through systematic, high-quality, and calibrated sampling of marine 'omics products.In this BioProject, we aim to provide a singular resource for Bio-GO-SHIP 'omics datasets. We also provide appropriate metadata such that the 'omics data may be linked to the broad range of state variables measured by GO-SHIP and associated oceanographic transects.	marine metagenome	ecological metagenomes	metagenomes	marine	aquatic	40.77	TRUE	FALSE	0.14671	0.146483
SRR12479688	SRP278138	2.889	WGS	RANDOM	Illumina NovaSeq 6000	I9N2016_045_meta	marine metagenome	SRX8973744	Metagenome of whole ocean water: Bio-GO-SHIP	Bio-GO-SHIP: Global marine 'omics studies of repeat hydrography transects	The Global Ocean Shipboard Hydrographic Investigations Program (GO-SHIP) is a ship-based global survey of ocean hydrographic sections, which are repeatedly measured on a decadal time scale. The program covers a suite of physical (light, heat, currents, water column structure, etc.) and chemical (nutrients, oxygen, dissolved organic and inorganic carbon, pH, etc.) state variables over the full ocean water column, and in areas of the ocean inaccessible to other platforms. The principal scientific objectives for GO-SHIP are: (1) understanding and documenting the large-scale ocean water property distributions, their changes, and drivers of those changes, and (2) addressing questions of how a future ocean will increase in dissolved inorganic carbon, become more acidified and more stratified, and experience changes in circulation and ventilation processes due to global warming and altered water cycle.The vision of the biological GO-SHIP initiative, or "Bio-GO-SHIP," is to develop a deep understanding of the link between the physio-chemical environment and global ocean plankton diversity, abundance, and biogeochemical roles in the context of a changing ocean. This will be achieved through systematic, high-quality, and calibrated sampling of marine 'omics products.In this BioProject, we aim to provide a singular resource for Bio-GO-SHIP 'omics datasets. We also provide appropriate metadata such that the 'omics data may be linked to the broad range of state variables measured by GO-SHIP and associated oceanographic transects.	marine metagenome	ecological metagenomes	metagenomes	marine	aquatic	34.7	TRUE	FALSE	0.113286	0.113005
SRR12479689	SRP278138	3.27	WGS	RANDOM	Illumina NovaSeq 6000	I9N2016_044_meta	marine metagenome	SRX8973743	Metagenome of whole ocean water: Bio-GO-SHIP	Bio-GO-SHIP: Global marine 'omics studies of repeat hydrography transects	The Global Ocean Shipboard Hydrographic Investigations Program (GO-SHIP) is a ship-based global survey of ocean hydrographic sections, which are repeatedly measured on a decadal time scale. The program covers a suite of physical (light, heat, currents, water column structure, etc.) and chemical (nutrients, oxygen, dissolved organic and inorganic carbon, pH, etc.) state variables over the full ocean water column, and in areas of the ocean inaccessible to other platforms. The principal scientific objectives for GO-SHIP are: (1) understanding and documenting the large-scale ocean water property distributions, their changes, and drivers of those changes, and (2) addressing questions of how a future ocean will increase in dissolved inorganic carbon, become more acidified and more stratified, and experience changes in circulation and ventilation processes due to global warming and altered water cycle.The vision of the biological GO-SHIP initiative, or "Bio-GO-SHIP," is to develop a deep understanding of the link between the physio-chemical environment and global ocean plankton diversity, abundance, and biogeochemical roles in the context of a changing ocean. This will be achieved through systematic, high-quality, and calibrated sampling of marine 'omics products.In this BioProject, we aim to provide a singular resource for Bio-GO-SHIP 'omics datasets. We also provide appropriate metadata such that the 'omics data may be linked to the broad range of state variables measured by GO-SHIP and associated oceanographic transects.	marine metagenome	ecological metagenomes	metagenomes	marine	aquatic	43.18	TRUE	FALSE	0.153939	0.154191
SRR12479690	SRP278138	6.544	WGS	RANDOM	Illumina NovaSeq 6000	AMT2018_043_meta	marine metagenome	SRX8973742	Metagenome of whole ocean water: Bio-GO-SHIP	Bio-GO-SHIP: Global marine 'omics studies of repeat hydrography transects	The Global Ocean Shipboard Hydrographic Investigations Program (GO-SHIP) is a ship-based global survey of ocean hydrographic sections, which are repeatedly measured on a decadal time scale. The program covers a suite of physical (light, heat, currents, water column structure, etc.) and chemical (nutrients, oxygen, dissolved organic and inorganic carbon, pH, etc.) state variables over the full ocean water column, and in areas of the ocean inaccessible to other platforms. The principal scientific objectives for GO-SHIP are: (1) understanding and documenting the large-scale ocean water property distributions, their changes, and drivers of those changes, and (2) addressing questions of how a future ocean will increase in dissolved inorganic carbon, become more acidified and more stratified, and experience changes in circulation and ventilation processes due to global warming and altered water cycle.The vision of the biological GO-SHIP initiative, or "Bio-GO-SHIP," is to develop a deep understanding of the link between the physio-chemical environment and global ocean plankton diversity, abundance, and biogeochemical roles in the context of a changing ocean. This will be achieved through systematic, high-quality, and calibrated sampling of marine 'omics products.In this BioProject, we aim to provide a singular resource for Bio-GO-SHIP 'omics datasets. We also provide appropriate metadata such that the 'omics data may be linked to the broad range of state variables measured by GO-SHIP and associated oceanographic transects.	marine metagenome	ecological metagenomes	metagenomes	marine	aquatic	42.41	TRUE	FALSE	0.288489	0.287128
SRR12479691	SRP278138	3.241	WGS	RANDOM	Illumina NovaSeq 6000	I9N2016_043_meta	marine metagenome	SRX8973741	Metagenome of whole ocean water: Bio-GO-SHIP	Bio-GO-SHIP: Global marine 'omics studies of repeat hydrography transects	The Global Ocean Shipboard Hydrographic Investigations Program (GO-SHIP) is a ship-based global survey of ocean hydrographic sections, which are repeatedly measured on a decadal time scale. The program covers a suite of physical (light, heat, currents, water column structure, etc.) and chemical (nutrients, oxygen, dissolved organic and inorganic carbon, pH, etc.) state variables over the full ocean water column, and in areas of the ocean inaccessible to other platforms. The principal scientific objectives for GO-SHIP are: (1) understanding and documenting the large-scale ocean water property distributions, their changes, and drivers of those changes, and (2) addressing questions of how a future ocean will increase in dissolved inorganic carbon, become more acidified and more stratified, and experience changes in circulation and ventilation processes due to global warming and altered water cycle.The vision of the biological GO-SHIP initiative, or "Bio-GO-SHIP," is to develop a deep understanding of the link between the physio-chemical environment and global ocean plankton diversity, abundance, and biogeochemical roles in the context of a changing ocean. This will be achieved through systematic, high-quality, and calibrated sampling of marine 'omics products.In this BioProject, we aim to provide a singular resource for Bio-GO-SHIP 'omics datasets. We also provide appropriate metadata such that the 'omics data may be linked to the broad range of state variables measured by GO-SHIP and associated oceanographic transects.	marine metagenome	ecological metagenomes	metagenomes	marine	aquatic	26.18	TRUE	FALSE	0.119168	0.119103
SRR12479692	SRP278138	2.777	WGS	RANDOM	Illumina NovaSeq 6000	I9N2016_042_meta	marine metagenome	SRX8973740	Metagenome of whole ocean water: Bio-GO-SHIP	Bio-GO-SHIP: Global marine 'omics studies of repeat hydrography transects	The Global Ocean Shipboard Hydrographic Investigations Program (GO-SHIP) is a ship-based global survey of ocean hydrographic sections, which are repeatedly measured on a decadal time scale. The program covers a suite of physical (light, heat, currents, water column structure, etc.) and chemical (nutrients, oxygen, dissolved organic and inorganic carbon, pH, etc.) state variables over the full ocean water column, and in areas of the ocean inaccessible to other platforms. The principal scientific objectives for GO-SHIP are: (1) understanding and documenting the large-scale ocean water property distributions, their changes, and drivers of those changes, and (2) addressing questions of how a future ocean will increase in dissolved inorganic carbon, become more acidified and more stratified, and experience changes in circulation and ventilation processes due to global warming and altered water cycle.The vision of the biological GO-SHIP initiative, or "Bio-GO-SHIP," is to develop a deep understanding of the link between the physio-chemical environment and global ocean plankton diversity, abundance, and biogeochemical roles in the context of a changing ocean. This will be achieved through systematic, high-quality, and calibrated sampling of marine 'omics products.In this BioProject, we aim to provide a singular resource for Bio-GO-SHIP 'omics datasets. We also provide appropriate metadata such that the 'omics data may be linked to the broad range of state variables measured by GO-SHIP and associated oceanographic transects.	marine metagenome	ecological metagenomes	metagenomes	marine	aquatic	37.22	TRUE	FALSE	0.142007	0.142258
SRR12479693	SRP278138	3.289	WGS	RANDOM	Illumina NovaSeq 6000	I9N2016_041_meta	marine metagenome	SRX8973739	Metagenome of whole ocean water: Bio-GO-SHIP	Bio-GO-SHIP: Global marine 'omics studies of repeat hydrography transects	The Global Ocean Shipboard Hydrographic Investigations Program (GO-SHIP) is a ship-based global survey of ocean hydrographic sections, which are repeatedly measured on a decadal time scale. The program covers a suite of physical (light, heat, currents, water column structure, etc.) and chemical (nutrients, oxygen, dissolved organic and inorganic carbon, pH, etc.) state variables over the full ocean water column, and in areas of the ocean inaccessible to other platforms. The principal scientific objectives for GO-SHIP are: (1) understanding and documenting the large-scale ocean water property distributions, their changes, and drivers of those changes, and (2) addressing questions of how a future ocean will increase in dissolved inorganic carbon, become more acidified and more stratified, and experience changes in circulation and ventilation processes due to global warming and altered water cycle.The vision of the biological GO-SHIP initiative, or "Bio-GO-SHIP," is to develop a deep understanding of the link between the physio-chemical environment and global ocean plankton diversity, abundance, and biogeochemical roles in the context of a changing ocean. This will be achieved through systematic, high-quality, and calibrated sampling of marine 'omics products.In this BioProject, we aim to provide a singular resource for Bio-GO-SHIP 'omics datasets. We also provide appropriate metadata such that the 'omics data may be linked to the broad range of state variables measured by GO-SHIP and associated oceanographic transects.	marine metagenome	ecological metagenomes	metagenomes	marine	aquatic	37.9	TRUE	FALSE	0.145056	0.144741
SRR12479694	SRP278138	3.804	WGS	RANDOM	Illumina HiSeq 4000	I9N2016_040R07M_meta	marine metagenome	SRX8973738	Metagenome of whole ocean water: Bio-GO-SHIP	Bio-GO-SHIP: Global marine 'omics studies of repeat hydrography transects	The Global Ocean Shipboard Hydrographic Investigations Program (GO-SHIP) is a ship-based global survey of ocean hydrographic sections, which are repeatedly measured on a decadal time scale. The program covers a suite of physical (light, heat, currents, water column structure, etc.) and chemical (nutrients, oxygen, dissolved organic and inorganic carbon, pH, etc.) state variables over the full ocean water column, and in areas of the ocean inaccessible to other platforms. The principal scientific objectives for GO-SHIP are: (1) understanding and documenting the large-scale ocean water property distributions, their changes, and drivers of those changes, and (2) addressing questions of how a future ocean will increase in dissolved inorganic carbon, become more acidified and more stratified, and experience changes in circulation and ventilation processes due to global warming and altered water cycle.The vision of the biological GO-SHIP initiative, or "Bio-GO-SHIP," is to develop a deep understanding of the link between the physio-chemical environment and global ocean plankton diversity, abundance, and biogeochemical roles in the context of a changing ocean. This will be achieved through systematic, high-quality, and calibrated sampling of marine 'omics products.In this BioProject, we aim to provide a singular resource for Bio-GO-SHIP 'omics datasets. We also provide appropriate metadata such that the 'omics data may be linked to the broad range of state variables measured by GO-SHIP and associated oceanographic transects.	marine metagenome	ecological metagenomes	metagenomes	marine	aquatic	34.05	TRUE	FALSE	0.175944	0.173495
SRR12479695	SRP278138	2.32	WGS	RANDOM	Illumina NovaSeq 6000	I9N2016_040_meta	marine metagenome	SRX8973737	Metagenome of whole ocean water: Bio-GO-SHIP	Bio-GO-SHIP: Global marine 'omics studies of repeat hydrography transects	The Global Ocean Shipboard Hydrographic Investigations Program (GO-SHIP) is a ship-based global survey of ocean hydrographic sections, which are repeatedly measured on a decadal time scale. The program covers a suite of physical (light, heat, currents, water column structure, etc.) and chemical (nutrients, oxygen, dissolved organic and inorganic carbon, pH, etc.) state variables over the full ocean water column, and in areas of the ocean inaccessible to other platforms. The principal scientific objectives for GO-SHIP are: (1) understanding and documenting the large-scale ocean water property distributions, their changes, and drivers of those changes, and (2) addressing questions of how a future ocean will increase in dissolved inorganic carbon, become more acidified and more stratified, and experience changes in circulation and ventilation processes due to global warming and altered water cycle.The vision of the biological GO-SHIP initiative, or "Bio-GO-SHIP," is to develop a deep understanding of the link between the physio-chemical environment and global ocean plankton diversity, abundance, and biogeochemical roles in the context of a changing ocean. This will be achieved through systematic, high-quality, and calibrated sampling of marine 'omics products.In this BioProject, we aim to provide a singular resource for Bio-GO-SHIP 'omics datasets. We also provide appropriate metadata such that the 'omics data may be linked to the broad range of state variables measured by GO-SHIP and associated oceanographic transects.	marine metagenome	ecological metagenomes	metagenomes	marine	aquatic	38.4	TRUE	FALSE	0.102492	0.102472
SRR12479696	SRP278138	2.989	WGS	RANDOM	Illumina NovaSeq 6000	I9N2016_039_meta	marine metagenome	SRX8973736	Metagenome of whole ocean water: Bio-GO-SHIP	Bio-GO-SHIP: Global marine 'omics studies of repeat hydrography transects	The Global Ocean Shipboard Hydrographic Investigations Program (GO-SHIP) is a ship-based global survey of ocean hydrographic sections, which are repeatedly measured on a decadal time scale. The program covers a suite of physical (light, heat, currents, water column structure, etc.) and chemical (nutrients, oxygen, dissolved organic and inorganic carbon, pH, etc.) state variables over the full ocean water column, and in areas of the ocean inaccessible to other platforms. The principal scientific objectives for GO-SHIP are: (1) understanding and documenting the large-scale ocean water property distributions, their changes, and drivers of those changes, and (2) addressing questions of how a future ocean will increase in dissolved inorganic carbon, become more acidified and more stratified, and experience changes in circulation and ventilation processes due to global warming and altered water cycle.The vision of the biological GO-SHIP initiative, or "Bio-GO-SHIP," is to develop a deep understanding of the link between the physio-chemical environment and global ocean plankton diversity, abundance, and biogeochemical roles in the context of a changing ocean. This will be achieved through systematic, high-quality, and calibrated sampling of marine 'omics products.In this BioProject, we aim to provide a singular resource for Bio-GO-SHIP 'omics datasets. We also provide appropriate metadata such that the 'omics data may be linked to the broad range of state variables measured by GO-SHIP and associated oceanographic transects.	marine metagenome	ecological metagenomes	metagenomes	marine	aquatic	41.2	TRUE	FALSE	0.169638	0.16934
SRR12479697	SRP278138	3.441	WGS	RANDOM	Illumina NovaSeq 6000	I9N2016_038_meta	marine metagenome	SRX8973735	Metagenome of whole ocean water: Bio-GO-SHIP	Bio-GO-SHIP: Global marine 'omics studies of repeat hydrography transects	The Global Ocean Shipboard Hydrographic Investigations Program (GO-SHIP) is a ship-based global survey of ocean hydrographic sections, which are repeatedly measured on a decadal time scale. The program covers a suite of physical (light, heat, currents, water column structure, etc.) and chemical (nutrients, oxygen, dissolved organic and inorganic carbon, pH, etc.) state variables over the full ocean water column, and in areas of the ocean inaccessible to other platforms. The principal scientific objectives for GO-SHIP are: (1) understanding and documenting the large-scale ocean water property distributions, their changes, and drivers of those changes, and (2) addressing questions of how a future ocean will increase in dissolved inorganic carbon, become more acidified and more stratified, and experience changes in circulation and ventilation processes due to global warming and altered water cycle.The vision of the biological GO-SHIP initiative, or "Bio-GO-SHIP," is to develop a deep understanding of the link between the physio-chemical environment and global ocean plankton diversity, abundance, and biogeochemical roles in the context of a changing ocean. This will be achieved through systematic, high-quality, and calibrated sampling of marine 'omics products.In this BioProject, we aim to provide a singular resource for Bio-GO-SHIP 'omics datasets. We also provide appropriate metadata such that the 'omics data may be linked to the broad range of state variables measured by GO-SHIP and associated oceanographic transects.	marine metagenome	ecological metagenomes	metagenomes	marine	aquatic	45.2	TRUE	FALSE	0.231932	0.230968
SRR12479698	SRP278138	3.235	WGS	RANDOM	Illumina NovaSeq 6000	I9N2016_037_meta	marine metagenome	SRX8973734	Metagenome of whole ocean water: Bio-GO-SHIP	Bio-GO-SHIP: Global marine 'omics studies of repeat hydrography transects	The Global Ocean Shipboard Hydrographic Investigations Program (GO-SHIP) is a ship-based global survey of ocean hydrographic sections, which are repeatedly measured on a decadal time scale. The program covers a suite of physical (light, heat, currents, water column structure, etc.) and chemical (nutrients, oxygen, dissolved organic and inorganic carbon, pH, etc.) state variables over the full ocean water column, and in areas of the ocean inaccessible to other platforms. The principal scientific objectives for GO-SHIP are: (1) understanding and documenting the large-scale ocean water property distributions, their changes, and drivers of those changes, and (2) addressing questions of how a future ocean will increase in dissolved inorganic carbon, become more acidified and more stratified, and experience changes in circulation and ventilation processes due to global warming and altered water cycle.The vision of the biological GO-SHIP initiative, or "Bio-GO-SHIP," is to develop a deep understanding of the link between the physio-chemical environment and global ocean plankton diversity, abundance, and biogeochemical roles in the context of a changing ocean. This will be achieved through systematic, high-quality, and calibrated sampling of marine 'omics products.In this BioProject, we aim to provide a singular resource for Bio-GO-SHIP 'omics datasets. We also provide appropriate metadata such that the 'omics data may be linked to the broad range of state variables measured by GO-SHIP and associated oceanographic transects.	marine metagenome	ecological metagenomes	metagenomes	marine	aquatic	30.85	TRUE	FALSE	0.141247	0.141107
SRR12479699	SRP278138	3.975	WGS	RANDOM	Illumina NovaSeq 6000	I9N2016_036_meta	marine metagenome	SRX8973733	Metagenome of whole ocean water: Bio-GO-SHIP	Bio-GO-SHIP: Global marine 'omics studies of repeat hydrography transects	The Global Ocean Shipboard Hydrographic Investigations Program (GO-SHIP) is a ship-based global survey of ocean hydrographic sections, which are repeatedly measured on a decadal time scale. The program covers a suite of physical (light, heat, currents, water column structure, etc.) and chemical (nutrients, oxygen, dissolved organic and inorganic carbon, pH, etc.) state variables over the full ocean water column, and in areas of the ocean inaccessible to other platforms. The principal scientific objectives for GO-SHIP are: (1) understanding and documenting the large-scale ocean water property distributions, their changes, and drivers of those changes, and (2) addressing questions of how a future ocean will increase in dissolved inorganic carbon, become more acidified and more stratified, and experience changes in circulation and ventilation processes due to global warming and altered water cycle.The vision of the biological GO-SHIP initiative, or "Bio-GO-SHIP," is to develop a deep understanding of the link between the physio-chemical environment and global ocean plankton diversity, abundance, and biogeochemical roles in the context of a changing ocean. This will be achieved through systematic, high-quality, and calibrated sampling of marine 'omics products.In this BioProject, we aim to provide a singular resource for Bio-GO-SHIP 'omics datasets. We also provide appropriate metadata such that the 'omics data may be linked to the broad range of state variables measured by GO-SHIP and associated oceanographic transects.	marine metagenome	ecological metagenomes	metagenomes	marine	aquatic	39.13	TRUE	FALSE	0.17974	0.17779
SRR12479700	SRP278138	3.893	WGS	RANDOM	Illumina NovaSeq 6000	I9N2016_035_meta	marine metagenome	SRX8973732	Metagenome of whole ocean water: Bio-GO-SHIP	Bio-GO-SHIP: Global marine 'omics studies of repeat hydrography transects	The Global Ocean Shipboard Hydrographic Investigations Program (GO-SHIP) is a ship-based global survey of ocean hydrographic sections, which are repeatedly measured on a decadal time scale. The program covers a suite of physical (light, heat, currents, water column structure, etc.) and chemical (nutrients, oxygen, dissolved organic and inorganic carbon, pH, etc.) state variables over the full ocean water column, and in areas of the ocean inaccessible to other platforms. The principal scientific objectives for GO-SHIP are: (1) understanding and documenting the large-scale ocean water property distributions, their changes, and drivers of those changes, and (2) addressing questions of how a future ocean will increase in dissolved inorganic carbon, become more acidified and more stratified, and experience changes in circulation and ventilation processes due to global warming and altered water cycle.The vision of the biological GO-SHIP initiative, or "Bio-GO-SHIP," is to develop a deep understanding of the link between the physio-chemical environment and global ocean plankton diversity, abundance, and biogeochemical roles in the context of a changing ocean. This will be achieved through systematic, high-quality, and calibrated sampling of marine 'omics products.In this BioProject, we aim to provide a singular resource for Bio-GO-SHIP 'omics datasets. We also provide appropriate metadata such that the 'omics data may be linked to the broad range of state variables measured by GO-SHIP and associated oceanographic transects.	marine metagenome	ecological metagenomes	metagenomes	marine	aquatic	45.13	TRUE	FALSE	0.197246	0.197165
SRR12479701	SRP278138	5.943	WGS	RANDOM	Illumina NovaSeq 6000	AMT2018_041_meta	marine metagenome	SRX8973731	Metagenome of whole ocean water: Bio-GO-SHIP	Bio-GO-SHIP: Global marine 'omics studies of repeat hydrography transects	The Global Ocean Shipboard Hydrographic Investigations Program (GO-SHIP) is a ship-based global survey of ocean hydrographic sections, which are repeatedly measured on a decadal time scale. The program covers a suite of physical (light, heat, currents, water column structure, etc.) and chemical (nutrients, oxygen, dissolved organic and inorganic carbon, pH, etc.) state variables over the full ocean water column, and in areas of the ocean inaccessible to other platforms. The principal scientific objectives for GO-SHIP are: (1) understanding and documenting the large-scale ocean water property distributions, their changes, and drivers of those changes, and (2) addressing questions of how a future ocean will increase in dissolved inorganic carbon, become more acidified and more stratified, and experience changes in circulation and ventilation processes due to global warming and altered water cycle.The vision of the biological GO-SHIP initiative, or "Bio-GO-SHIP," is to develop a deep understanding of the link between the physio-chemical environment and global ocean plankton diversity, abundance, and biogeochemical roles in the context of a changing ocean. This will be achieved through systematic, high-quality, and calibrated sampling of marine 'omics products.In this BioProject, we aim to provide a singular resource for Bio-GO-SHIP 'omics datasets. We also provide appropriate metadata such that the 'omics data may be linked to the broad range of state variables measured by GO-SHIP and associated oceanographic transects.	marine metagenome	ecological metagenomes	metagenomes	marine	aquatic	49.27	TRUE	FALSE	0.284991	0.284474
SRR12479702	SRP278138	4.976	WGS	RANDOM	Illumina NovaSeq 6000	I9N2016_034_meta	marine metagenome	SRX8973730	Metagenome of whole ocean water: Bio-GO-SHIP	Bio-GO-SHIP: Global marine 'omics studies of repeat hydrography transects	The Global Ocean Shipboard Hydrographic Investigations Program (GO-SHIP) is a ship-based global survey of ocean hydrographic sections, which are repeatedly measured on a decadal time scale. The program covers a suite of physical (light, heat, currents, water column structure, etc.) and chemical (nutrients, oxygen, dissolved organic and inorganic carbon, pH, etc.) state variables over the full ocean water column, and in areas of the ocean inaccessible to other platforms. The principal scientific objectives for GO-SHIP are: (1) understanding and documenting the large-scale ocean water property distributions, their changes, and drivers of those changes, and (2) addressing questions of how a future ocean will increase in dissolved inorganic carbon, become more acidified and more stratified, and experience changes in circulation and ventilation processes due to global warming and altered water cycle.The vision of the biological GO-SHIP initiative, or "Bio-GO-SHIP," is to develop a deep understanding of the link between the physio-chemical environment and global ocean plankton diversity, abundance, and biogeochemical roles in the context of a changing ocean. This will be achieved through systematic, high-quality, and calibrated sampling of marine 'omics products.In this BioProject, we aim to provide a singular resource for Bio-GO-SHIP 'omics datasets. We also provide appropriate metadata such that the 'omics data may be linked to the broad range of state variables measured by GO-SHIP and associated oceanographic transects.	marine metagenome	ecological metagenomes	metagenomes	marine	aquatic	44.46	TRUE	FALSE	0.244332	0.243638
SRR12479703	SRP278138	4.951	WGS	RANDOM	Illumina NovaSeq 6000	I9N2016_033_meta	marine metagenome	SRX8973729	Metagenome of whole ocean water: Bio-GO-SHIP	Bio-GO-SHIP: Global marine 'omics studies of repeat hydrography transects	The Global Ocean Shipboard Hydrographic Investigations Program (GO-SHIP) is a ship-based global survey of ocean hydrographic sections, which are repeatedly measured on a decadal time scale. The program covers a suite of physical (light, heat, currents, water column structure, etc.) and chemical (nutrients, oxygen, dissolved organic and inorganic carbon, pH, etc.) state variables over the full ocean water column, and in areas of the ocean inaccessible to other platforms. The principal scientific objectives for GO-SHIP are: (1) understanding and documenting the large-scale ocean water property distributions, their changes, and drivers of those changes, and (2) addressing questions of how a future ocean will increase in dissolved inorganic carbon, become more acidified and more stratified, and experience changes in circulation and ventilation processes due to global warming and altered water cycle.The vision of the biological GO-SHIP initiative, or "Bio-GO-SHIP," is to develop a deep understanding of the link between the physio-chemical environment and global ocean plankton diversity, abundance, and biogeochemical roles in the context of a changing ocean. This will be achieved through systematic, high-quality, and calibrated sampling of marine 'omics products.In this BioProject, we aim to provide a singular resource for Bio-GO-SHIP 'omics datasets. We also provide appropriate metadata such that the 'omics data may be linked to the broad range of state variables measured by GO-SHIP and associated oceanographic transects.	marine metagenome	ecological metagenomes	metagenomes	marine	aquatic	33.17	TRUE	FALSE	0.201978	0.201676
SRR12479704	SRP278138	1.771	WGS	RANDOM	Illumina NovaSeq 6000	I9N2016_032_meta	marine metagenome	SRX8973728	Metagenome of whole ocean water: Bio-GO-SHIP	Bio-GO-SHIP: Global marine 'omics studies of repeat hydrography transects	The Global Ocean Shipboard Hydrographic Investigations Program (GO-SHIP) is a ship-based global survey of ocean hydrographic sections, which are repeatedly measured on a decadal time scale. The program covers a suite of physical (light, heat, currents, water column structure, etc.) and chemical (nutrients, oxygen, dissolved organic and inorganic carbon, pH, etc.) state variables over the full ocean water column, and in areas of the ocean inaccessible to other platforms. The principal scientific objectives for GO-SHIP are: (1) understanding and documenting the large-scale ocean water property distributions, their changes, and drivers of those changes, and (2) addressing questions of how a future ocean will increase in dissolved inorganic carbon, become more acidified and more stratified, and experience changes in circulation and ventilation processes due to global warming and altered water cycle.The vision of the biological GO-SHIP initiative, or "Bio-GO-SHIP," is to develop a deep understanding of the link between the physio-chemical environment and global ocean plankton diversity, abundance, and biogeochemical roles in the context of a changing ocean. This will be achieved through systematic, high-quality, and calibrated sampling of marine 'omics products.In this BioProject, we aim to provide a singular resource for Bio-GO-SHIP 'omics datasets. We also provide appropriate metadata such that the 'omics data may be linked to the broad range of state variables measured by GO-SHIP and associated oceanographic transects.	marine metagenome	ecological metagenomes	metagenomes	marine	aquatic	62.78	TRUE	FALSE	0.172882	0.172281
SRR12479705	SRP278138	1.006	WGS	RANDOM	Illumina NovaSeq 6000	I9N2016_031_meta	marine metagenome	SRX8973727	Metagenome of whole ocean water: Bio-GO-SHIP	Bio-GO-SHIP: Global marine 'omics studies of repeat hydrography transects	The Global Ocean Shipboard Hydrographic Investigations Program (GO-SHIP) is a ship-based global survey of ocean hydrographic sections, which are repeatedly measured on a decadal time scale. The program covers a suite of physical (light, heat, currents, water column structure, etc.) and chemical (nutrients, oxygen, dissolved organic and inorganic carbon, pH, etc.) state variables over the full ocean water column, and in areas of the ocean inaccessible to other platforms. The principal scientific objectives for GO-SHIP are: (1) understanding and documenting the large-scale ocean water property distributions, their changes, and drivers of those changes, and (2) addressing questions of how a future ocean will increase in dissolved inorganic carbon, become more acidified and more stratified, and experience changes in circulation and ventilation processes due to global warming and altered water cycle.The vision of the biological GO-SHIP initiative, or "Bio-GO-SHIP," is to develop a deep understanding of the link between the physio-chemical environment and global ocean plankton diversity, abundance, and biogeochemical roles in the context of a changing ocean. This will be achieved through systematic, high-quality, and calibrated sampling of marine 'omics products.In this BioProject, we aim to provide a singular resource for Bio-GO-SHIP 'omics datasets. We also provide appropriate metadata such that the 'omics data may be linked to the broad range of state variables measured by GO-SHIP and associated oceanographic transects.	marine metagenome	ecological metagenomes	metagenomes	marine	aquatic	40.1	TRUE	FALSE	0.0862032	0.0861411
SRR12479706	SRP278138	1.358	WGS	RANDOM	Illumina NovaSeq 6000	I9N2016_030_meta	marine metagenome	SRX8973726	Metagenome of whole ocean water: Bio-GO-SHIP	Bio-GO-SHIP: Global marine 'omics studies of repeat hydrography transects	The Global Ocean Shipboard Hydrographic Investigations Program (GO-SHIP) is a ship-based global survey of ocean hydrographic sections, which are repeatedly measured on a decadal time scale. The program covers a suite of physical (light, heat, currents, water column structure, etc.) and chemical (nutrients, oxygen, dissolved organic and inorganic carbon, pH, etc.) state variables over the full ocean water column, and in areas of the ocean inaccessible to other platforms. The principal scientific objectives for GO-SHIP are: (1) understanding and documenting the large-scale ocean water property distributions, their changes, and drivers of those changes, and (2) addressing questions of how a future ocean will increase in dissolved inorganic carbon, become more acidified and more stratified, and experience changes in circulation and ventilation processes due to global warming and altered water cycle.The vision of the biological GO-SHIP initiative, or "Bio-GO-SHIP," is to develop a deep understanding of the link between the physio-chemical environment and global ocean plankton diversity, abundance, and biogeochemical roles in the context of a changing ocean. This will be achieved through systematic, high-quality, and calibrated sampling of marine 'omics products.In this BioProject, we aim to provide a singular resource for Bio-GO-SHIP 'omics datasets. We also provide appropriate metadata such that the 'omics data may be linked to the broad range of state variables measured by GO-SHIP and associated oceanographic transects.	marine metagenome	ecological metagenomes	metagenomes	marine	aquatic	40.76	TRUE	FALSE	0.134764	0.133578
SRR12479707	SRP278138	1.386	WGS	RANDOM	Illumina NovaSeq 6000	I9N2016_029_meta	marine metagenome	SRX8973725	Metagenome of whole ocean water: Bio-GO-SHIP	Bio-GO-SHIP: Global marine 'omics studies of repeat hydrography transects	The Global Ocean Shipboard Hydrographic Investigations Program (GO-SHIP) is a ship-based global survey of ocean hydrographic sections, which are repeatedly measured on a decadal time scale. The program covers a suite of physical (light, heat, currents, water column structure, etc.) and chemical (nutrients, oxygen, dissolved organic and inorganic carbon, pH, etc.) state variables over the full ocean water column, and in areas of the ocean inaccessible to other platforms. The principal scientific objectives for GO-SHIP are: (1) understanding and documenting the large-scale ocean water property distributions, their changes, and drivers of those changes, and (2) addressing questions of how a future ocean will increase in dissolved inorganic carbon, become more acidified and more stratified, and experience changes in circulation and ventilation processes due to global warming and altered water cycle.The vision of the biological GO-SHIP initiative, or "Bio-GO-SHIP," is to develop a deep understanding of the link between the physio-chemical environment and global ocean plankton diversity, abundance, and biogeochemical roles in the context of a changing ocean. This will be achieved through systematic, high-quality, and calibrated sampling of marine 'omics products.In this BioProject, we aim to provide a singular resource for Bio-GO-SHIP 'omics datasets. We also provide appropriate metadata such that the 'omics data may be linked to the broad range of state variables measured by GO-SHIP and associated oceanographic transects.	marine metagenome	ecological metagenomes	metagenomes	marine	aquatic	40.48	TRUE	FALSE	0.108341	0.108069
SRR12479708	SRP278138	1.523	WGS	RANDOM	Illumina NovaSeq 6000	I9N2016_028_meta	marine metagenome	SRX8973724	Metagenome of whole ocean water: Bio-GO-SHIP	Bio-GO-SHIP: Global marine 'omics studies of repeat hydrography transects	The Global Ocean Shipboard Hydrographic Investigations Program (GO-SHIP) is a ship-based global survey of ocean hydrographic sections, which are repeatedly measured on a decadal time scale. The program covers a suite of physical (light, heat, currents, water column structure, etc.) and chemical (nutrients, oxygen, dissolved organic and inorganic carbon, pH, etc.) state variables over the full ocean water column, and in areas of the ocean inaccessible to other platforms. The principal scientific objectives for GO-SHIP are: (1) understanding and documenting the large-scale ocean water property distributions, their changes, and drivers of those changes, and (2) addressing questions of how a future ocean will increase in dissolved inorganic carbon, become more acidified and more stratified, and experience changes in circulation and ventilation processes due to global warming and altered water cycle.The vision of the biological GO-SHIP initiative, or "Bio-GO-SHIP," is to develop a deep understanding of the link between the physio-chemical environment and global ocean plankton diversity, abundance, and biogeochemical roles in the context of a changing ocean. This will be achieved through systematic, high-quality, and calibrated sampling of marine 'omics products.In this BioProject, we aim to provide a singular resource for Bio-GO-SHIP 'omics datasets. We also provide appropriate metadata such that the 'omics data may be linked to the broad range of state variables measured by GO-SHIP and associated oceanographic transects.	marine metagenome	ecological metagenomes	metagenomes	marine	aquatic	40.25	TRUE	FALSE	0.147331	0.148544
SRR12479709	SRP278138	1.583	WGS	RANDOM	Illumina NovaSeq 6000	I9N2016_027_meta	marine metagenome	SRX8973723	Metagenome of whole ocean water: Bio-GO-SHIP	Bio-GO-SHIP: Global marine 'omics studies of repeat hydrography transects	The Global Ocean Shipboard Hydrographic Investigations Program (GO-SHIP) is a ship-based global survey of ocean hydrographic sections, which are repeatedly measured on a decadal time scale. The program covers a suite of physical (light, heat, currents, water column structure, etc.) and chemical (nutrients, oxygen, dissolved organic and inorganic carbon, pH, etc.) state variables over the full ocean water column, and in areas of the ocean inaccessible to other platforms. The principal scientific objectives for GO-SHIP are: (1) understanding and documenting the large-scale ocean water property distributions, their changes, and drivers of those changes, and (2) addressing questions of how a future ocean will increase in dissolved inorganic carbon, become more acidified and more stratified, and experience changes in circulation and ventilation processes due to global warming and altered water cycle.The vision of the biological GO-SHIP initiative, or "Bio-GO-SHIP," is to develop a deep understanding of the link between the physio-chemical environment and global ocean plankton diversity, abundance, and biogeochemical roles in the context of a changing ocean. This will be achieved through systematic, high-quality, and calibrated sampling of marine 'omics products.In this BioProject, we aim to provide a singular resource for Bio-GO-SHIP 'omics datasets. We also provide appropriate metadata such that the 'omics data may be linked to the broad range of state variables measured by GO-SHIP and associated oceanographic transects.	marine metagenome	ecological metagenomes	metagenomes	marine	aquatic	35.67	TRUE	FALSE	0.109194	0.109646
SRR12479710	SRP278138	4.674	WGS	RANDOM	Illumina HiSeq 4000	I9N2016_026_meta	marine metagenome	SRX8973722	Metagenome of whole ocean water: Bio-GO-SHIP	Bio-GO-SHIP: Global marine 'omics studies of repeat hydrography transects	The Global Ocean Shipboard Hydrographic Investigations Program (GO-SHIP) is a ship-based global survey of ocean hydrographic sections, which are repeatedly measured on a decadal time scale. The program covers a suite of physical (light, heat, currents, water column structure, etc.) and chemical (nutrients, oxygen, dissolved organic and inorganic carbon, pH, etc.) state variables over the full ocean water column, and in areas of the ocean inaccessible to other platforms. The principal scientific objectives for GO-SHIP are: (1) understanding and documenting the large-scale ocean water property distributions, their changes, and drivers of those changes, and (2) addressing questions of how a future ocean will increase in dissolved inorganic carbon, become more acidified and more stratified, and experience changes in circulation and ventilation processes due to global warming and altered water cycle.The vision of the biological GO-SHIP initiative, or "Bio-GO-SHIP," is to develop a deep understanding of the link between the physio-chemical environment and global ocean plankton diversity, abundance, and biogeochemical roles in the context of a changing ocean. This will be achieved through systematic, high-quality, and calibrated sampling of marine 'omics products.In this BioProject, we aim to provide a singular resource for Bio-GO-SHIP 'omics datasets. We also provide appropriate metadata such that the 'omics data may be linked to the broad range of state variables measured by GO-SHIP and associated oceanographic transects.	marine metagenome	ecological metagenomes	metagenomes	marine	aquatic	27.34	TRUE	FALSE	0.164312	0.163376
SRR12479711	SRP278138	5.217	WGS	RANDOM	Illumina HiSeq 4000	I9N2016_025_meta	marine metagenome	SRX8973721	Metagenome of whole ocean water: Bio-GO-SHIP	Bio-GO-SHIP: Global marine 'omics studies of repeat hydrography transects	The Global Ocean Shipboard Hydrographic Investigations Program (GO-SHIP) is a ship-based global survey of ocean hydrographic sections, which are repeatedly measured on a decadal time scale. The program covers a suite of physical (light, heat, currents, water column structure, etc.) and chemical (nutrients, oxygen, dissolved organic and inorganic carbon, pH, etc.) state variables over the full ocean water column, and in areas of the ocean inaccessible to other platforms. The principal scientific objectives for GO-SHIP are: (1) understanding and documenting the large-scale ocean water property distributions, their changes, and drivers of those changes, and (2) addressing questions of how a future ocean will increase in dissolved inorganic carbon, become more acidified and more stratified, and experience changes in circulation and ventilation processes due to global warming and altered water cycle.The vision of the biological GO-SHIP initiative, or "Bio-GO-SHIP," is to develop a deep understanding of the link between the physio-chemical environment and global ocean plankton diversity, abundance, and biogeochemical roles in the context of a changing ocean. This will be achieved through systematic, high-quality, and calibrated sampling of marine 'omics products.In this BioProject, we aim to provide a singular resource for Bio-GO-SHIP 'omics datasets. We also provide appropriate metadata such that the 'omics data may be linked to the broad range of state variables measured by GO-SHIP and associated oceanographic transects.	marine metagenome	ecological metagenomes	metagenomes	marine	aquatic	28.8	TRUE	FALSE	0.159539	0.158477
SRR12479712	SRP278138	5.089	WGS	RANDOM	Illumina NovaSeq 6000	AMT2018_039_meta	marine metagenome	SRX8973720	Metagenome of whole ocean water: Bio-GO-SHIP	Bio-GO-SHIP: Global marine 'omics studies of repeat hydrography transects	The Global Ocean Shipboard Hydrographic Investigations Program (GO-SHIP) is a ship-based global survey of ocean hydrographic sections, which are repeatedly measured on a decadal time scale. The program covers a suite of physical (light, heat, currents, water column structure, etc.) and chemical (nutrients, oxygen, dissolved organic and inorganic carbon, pH, etc.) state variables over the full ocean water column, and in areas of the ocean inaccessible to other platforms. The principal scientific objectives for GO-SHIP are: (1) understanding and documenting the large-scale ocean water property distributions, their changes, and drivers of those changes, and (2) addressing questions of how a future ocean will increase in dissolved inorganic carbon, become more acidified and more stratified, and experience changes in circulation and ventilation processes due to global warming and altered water cycle.The vision of the biological GO-SHIP initiative, or "Bio-GO-SHIP," is to develop a deep understanding of the link between the physio-chemical environment and global ocean plankton diversity, abundance, and biogeochemical roles in the context of a changing ocean. This will be achieved through systematic, high-quality, and calibrated sampling of marine 'omics products.In this BioProject, we aim to provide a singular resource for Bio-GO-SHIP 'omics datasets. We also provide appropriate metadata such that the 'omics data may be linked to the broad range of state variables measured by GO-SHIP and associated oceanographic transects.	marine metagenome	ecological metagenomes	metagenomes	marine	aquatic	38.8	TRUE	FALSE	0.206924	0.206605
SRR12479713	SRP278138	4.36	WGS	RANDOM	Illumina HiSeq 4000	I9N2016_024_meta	marine metagenome	SRX8973719	Metagenome of whole ocean water: Bio-GO-SHIP	Bio-GO-SHIP: Global marine 'omics studies of repeat hydrography transects	The Global Ocean Shipboard Hydrographic Investigations Program (GO-SHIP) is a ship-based global survey of ocean hydrographic sections, which are repeatedly measured on a decadal time scale. The program covers a suite of physical (light, heat, currents, water column structure, etc.) and chemical (nutrients, oxygen, dissolved organic and inorganic carbon, pH, etc.) state variables over the full ocean water column, and in areas of the ocean inaccessible to other platforms. The principal scientific objectives for GO-SHIP are: (1) understanding and documenting the large-scale ocean water property distributions, their changes, and drivers of those changes, and (2) addressing questions of how a future ocean will increase in dissolved inorganic carbon, become more acidified and more stratified, and experience changes in circulation and ventilation processes due to global warming and altered water cycle.The vision of the biological GO-SHIP initiative, or "Bio-GO-SHIP," is to develop a deep understanding of the link between the physio-chemical environment and global ocean plankton diversity, abundance, and biogeochemical roles in the context of a changing ocean. This will be achieved through systematic, high-quality, and calibrated sampling of marine 'omics products.In this BioProject, we aim to provide a singular resource for Bio-GO-SHIP 'omics datasets. We also provide appropriate metadata such that the 'omics data may be linked to the broad range of state variables measured by GO-SHIP and associated oceanographic transects.	marine metagenome	ecological metagenomes	metagenomes	marine	aquatic	32.35	TRUE	FALSE	0.167217	0.166705
SRR12479714	SRP278138	5.887	WGS	RANDOM	Illumina HiSeq 4000	I9N2016_023_meta	marine metagenome	SRX8973718	Metagenome of whole ocean water: Bio-GO-SHIP	Bio-GO-SHIP: Global marine 'omics studies of repeat hydrography transects	The Global Ocean Shipboard Hydrographic Investigations Program (GO-SHIP) is a ship-based global survey of ocean hydrographic sections, which are repeatedly measured on a decadal time scale. The program covers a suite of physical (light, heat, currents, water column structure, etc.) and chemical (nutrients, oxygen, dissolved organic and inorganic carbon, pH, etc.) state variables over the full ocean water column, and in areas of the ocean inaccessible to other platforms. The principal scientific objectives for GO-SHIP are: (1) understanding and documenting the large-scale ocean water property distributions, their changes, and drivers of those changes, and (2) addressing questions of how a future ocean will increase in dissolved inorganic carbon, become more acidified and more stratified, and experience changes in circulation and ventilation processes due to global warming and altered water cycle.The vision of the biological GO-SHIP initiative, or "Bio-GO-SHIP," is to develop a deep understanding of the link between the physio-chemical environment and global ocean plankton diversity, abundance, and biogeochemical roles in the context of a changing ocean. This will be achieved through systematic, high-quality, and calibrated sampling of marine 'omics products.In this BioProject, we aim to provide a singular resource for Bio-GO-SHIP 'omics datasets. We also provide appropriate metadata such that the 'omics data may be linked to the broad range of state variables measured by GO-SHIP and associated oceanographic transects.	marine metagenome	ecological metagenomes	metagenomes	marine	aquatic	39.42	TRUE	FALSE	0.184697	0.184264
SRR12479715	SRP278138	4.587	WGS	RANDOM	Illumina HiSeq 4000	I9N2016_022_meta	marine metagenome	SRX8973717	Metagenome of whole ocean water: Bio-GO-SHIP	Bio-GO-SHIP: Global marine 'omics studies of repeat hydrography transects	The Global Ocean Shipboard Hydrographic Investigations Program (GO-SHIP) is a ship-based global survey of ocean hydrographic sections, which are repeatedly measured on a decadal time scale. The program covers a suite of physical (light, heat, currents, water column structure, etc.) and chemical (nutrients, oxygen, dissolved organic and inorganic carbon, pH, etc.) state variables over the full ocean water column, and in areas of the ocean inaccessible to other platforms. The principal scientific objectives for GO-SHIP are: (1) understanding and documenting the large-scale ocean water property distributions, their changes, and drivers of those changes, and (2) addressing questions of how a future ocean will increase in dissolved inorganic carbon, become more acidified and more stratified, and experience changes in circulation and ventilation processes due to global warming and altered water cycle.The vision of the biological GO-SHIP initiative, or "Bio-GO-SHIP," is to develop a deep understanding of the link between the physio-chemical environment and global ocean plankton diversity, abundance, and biogeochemical roles in the context of a changing ocean. This will be achieved through systematic, high-quality, and calibrated sampling of marine 'omics products.In this BioProject, we aim to provide a singular resource for Bio-GO-SHIP 'omics datasets. We also provide appropriate metadata such that the 'omics data may be linked to the broad range of state variables measured by GO-SHIP and associated oceanographic transects.	marine metagenome	ecological metagenomes	metagenomes	marine	aquatic	35.86	TRUE	FALSE	0.159418	0.15838
SRR12479716	SRP278138	2.663	WGS	RANDOM	Illumina HiSeq 4000	I9N2016_021_meta	marine metagenome	SRX8973716	Metagenome of whole ocean water: Bio-GO-SHIP	Bio-GO-SHIP: Global marine 'omics studies of repeat hydrography transects	The Global Ocean Shipboard Hydrographic Investigations Program (GO-SHIP) is a ship-based global survey of ocean hydrographic sections, which are repeatedly measured on a decadal time scale. The program covers a suite of physical (light, heat, currents, water column structure, etc.) and chemical (nutrients, oxygen, dissolved organic and inorganic carbon, pH, etc.) state variables over the full ocean water column, and in areas of the ocean inaccessible to other platforms. The principal scientific objectives for GO-SHIP are: (1) understanding and documenting the large-scale ocean water property distributions, their changes, and drivers of those changes, and (2) addressing questions of how a future ocean will increase in dissolved inorganic carbon, become more acidified and more stratified, and experience changes in circulation and ventilation processes due to global warming and altered water cycle.The vision of the biological GO-SHIP initiative, or "Bio-GO-SHIP," is to develop a deep understanding of the link between the physio-chemical environment and global ocean plankton diversity, abundance, and biogeochemical roles in the context of a changing ocean. This will be achieved through systematic, high-quality, and calibrated sampling of marine 'omics products.In this BioProject, we aim to provide a singular resource for Bio-GO-SHIP 'omics datasets. We also provide appropriate metadata such that the 'omics data may be linked to the broad range of state variables measured by GO-SHIP and associated oceanographic transects.	marine metagenome	ecological metagenomes	metagenomes	marine	aquatic	18.42	TRUE	FALSE	0.0750795	0.0749249
SRR12479717	SRP278138	6.22	WGS	RANDOM	Illumina HiSeq 4000	I9N2016_020_meta	marine metagenome	SRX8973715	Metagenome of whole ocean water: Bio-GO-SHIP	Bio-GO-SHIP: Global marine 'omics studies of repeat hydrography transects	The Global Ocean Shipboard Hydrographic Investigations Program (GO-SHIP) is a ship-based global survey of ocean hydrographic sections, which are repeatedly measured on a decadal time scale. The program covers a suite of physical (light, heat, currents, water column structure, etc.) and chemical (nutrients, oxygen, dissolved organic and inorganic carbon, pH, etc.) state variables over the full ocean water column, and in areas of the ocean inaccessible to other platforms. The principal scientific objectives for GO-SHIP are: (1) understanding and documenting the large-scale ocean water property distributions, their changes, and drivers of those changes, and (2) addressing questions of how a future ocean will increase in dissolved inorganic carbon, become more acidified and more stratified, and experience changes in circulation and ventilation processes due to global warming and altered water cycle.The vision of the biological GO-SHIP initiative, or "Bio-GO-SHIP," is to develop a deep understanding of the link between the physio-chemical environment and global ocean plankton diversity, abundance, and biogeochemical roles in the context of a changing ocean. This will be achieved through systematic, high-quality, and calibrated sampling of marine 'omics products.In this BioProject, we aim to provide a singular resource for Bio-GO-SHIP 'omics datasets. We also provide appropriate metadata such that the 'omics data may be linked to the broad range of state variables measured by GO-SHIP and associated oceanographic transects.	marine metagenome	ecological metagenomes	metagenomes	marine	aquatic	22.79	TRUE	FALSE	0.156113	0.15564
SRR12479718	SRP278138	1.642	WGS	RANDOM	Illumina NovaSeq 6000	I9N2016_019_meta	marine metagenome	SRX8973714	Metagenome of whole ocean water: Bio-GO-SHIP	Bio-GO-SHIP: Global marine 'omics studies of repeat hydrography transects	The Global Ocean Shipboard Hydrographic Investigations Program (GO-SHIP) is a ship-based global survey of ocean hydrographic sections, which are repeatedly measured on a decadal time scale. The program covers a suite of physical (light, heat, currents, water column structure, etc.) and chemical (nutrients, oxygen, dissolved organic and inorganic carbon, pH, etc.) state variables over the full ocean water column, and in areas of the ocean inaccessible to other platforms. The principal scientific objectives for GO-SHIP are: (1) understanding and documenting the large-scale ocean water property distributions, their changes, and drivers of those changes, and (2) addressing questions of how a future ocean will increase in dissolved inorganic carbon, become more acidified and more stratified, and experience changes in circulation and ventilation processes due to global warming and altered water cycle.The vision of the biological GO-SHIP initiative, or "Bio-GO-SHIP," is to develop a deep understanding of the link between the physio-chemical environment and global ocean plankton diversity, abundance, and biogeochemical roles in the context of a changing ocean. This will be achieved through systematic, high-quality, and calibrated sampling of marine 'omics products.In this BioProject, we aim to provide a singular resource for Bio-GO-SHIP 'omics datasets. We also provide appropriate metadata such that the 'omics data may be linked to the broad range of state variables measured by GO-SHIP and associated oceanographic transects.	marine metagenome	ecological metagenomes	metagenomes	marine	aquatic	42.32	TRUE	FALSE	0.144696	0.144323
SRR12479719	SRP278138	3.421	WGS	RANDOM	Illumina HiSeq 4000	I9N2016_018_meta	marine metagenome	SRX8973713	Metagenome of whole ocean water: Bio-GO-SHIP	Bio-GO-SHIP: Global marine 'omics studies of repeat hydrography transects	The Global Ocean Shipboard Hydrographic Investigations Program (GO-SHIP) is a ship-based global survey of ocean hydrographic sections, which are repeatedly measured on a decadal time scale. The program covers a suite of physical (light, heat, currents, water column structure, etc.) and chemical (nutrients, oxygen, dissolved organic and inorganic carbon, pH, etc.) state variables over the full ocean water column, and in areas of the ocean inaccessible to other platforms. The principal scientific objectives for GO-SHIP are: (1) understanding and documenting the large-scale ocean water property distributions, their changes, and drivers of those changes, and (2) addressing questions of how a future ocean will increase in dissolved inorganic carbon, become more acidified and more stratified, and experience changes in circulation and ventilation processes due to global warming and altered water cycle.The vision of the biological GO-SHIP initiative, or "Bio-GO-SHIP," is to develop a deep understanding of the link between the physio-chemical environment and global ocean plankton diversity, abundance, and biogeochemical roles in the context of a changing ocean. This will be achieved through systematic, high-quality, and calibrated sampling of marine 'omics products.In this BioProject, we aim to provide a singular resource for Bio-GO-SHIP 'omics datasets. We also provide appropriate metadata such that the 'omics data may be linked to the broad range of state variables measured by GO-SHIP and associated oceanographic transects.	marine metagenome	ecological metagenomes	metagenomes	marine	aquatic	39.89	TRUE	FALSE	0.193129	0.193975
SRR12479720	SRP278138	3.665	WGS	RANDOM	Illumina HiSeq 4000	I9N2016_017_meta	marine metagenome	SRX8973712	Metagenome of whole ocean water: Bio-GO-SHIP	Bio-GO-SHIP: Global marine 'omics studies of repeat hydrography transects	The Global Ocean Shipboard Hydrographic Investigations Program (GO-SHIP) is a ship-based global survey of ocean hydrographic sections, which are repeatedly measured on a decadal time scale. The program covers a suite of physical (light, heat, currents, water column structure, etc.) and chemical (nutrients, oxygen, dissolved organic and inorganic carbon, pH, etc.) state variables over the full ocean water column, and in areas of the ocean inaccessible to other platforms. The principal scientific objectives for GO-SHIP are: (1) understanding and documenting the large-scale ocean water property distributions, their changes, and drivers of those changes, and (2) addressing questions of how a future ocean will increase in dissolved inorganic carbon, become more acidified and more stratified, and experience changes in circulation and ventilation processes due to global warming and altered water cycle.The vision of the biological GO-SHIP initiative, or "Bio-GO-SHIP," is to develop a deep understanding of the link between the physio-chemical environment and global ocean plankton diversity, abundance, and biogeochemical roles in the context of a changing ocean. This will be achieved through systematic, high-quality, and calibrated sampling of marine 'omics products.In this BioProject, we aim to provide a singular resource for Bio-GO-SHIP 'omics datasets. We also provide appropriate metadata such that the 'omics data may be linked to the broad range of state variables measured by GO-SHIP and associated oceanographic transects.	marine metagenome	ecological metagenomes	metagenomes	marine	aquatic	35.95	TRUE	FALSE	0.204346	0.20527
SRR12479721	SRP278138	2.475	WGS	RANDOM	Illumina HiSeq 4000	I9N2016_016_meta	marine metagenome	SRX8973711	Metagenome of whole ocean water: Bio-GO-SHIP	Bio-GO-SHIP: Global marine 'omics studies of repeat hydrography transects	The Global Ocean Shipboard Hydrographic Investigations Program (GO-SHIP) is a ship-based global survey of ocean hydrographic sections, which are repeatedly measured on a decadal time scale. The program covers a suite of physical (light, heat, currents, water column structure, etc.) and chemical (nutrients, oxygen, dissolved organic and inorganic carbon, pH, etc.) state variables over the full ocean water column, and in areas of the ocean inaccessible to other platforms. The principal scientific objectives for GO-SHIP are: (1) understanding and documenting the large-scale ocean water property distributions, their changes, and drivers of those changes, and (2) addressing questions of how a future ocean will increase in dissolved inorganic carbon, become more acidified and more stratified, and experience changes in circulation and ventilation processes due to global warming and altered water cycle.The vision of the biological GO-SHIP initiative, or "Bio-GO-SHIP," is to develop a deep understanding of the link between the physio-chemical environment and global ocean plankton diversity, abundance, and biogeochemical roles in the context of a changing ocean. This will be achieved through systematic, high-quality, and calibrated sampling of marine 'omics products.In this BioProject, we aim to provide a singular resource for Bio-GO-SHIP 'omics datasets. We also provide appropriate metadata such that the 'omics data may be linked to the broad range of state variables measured by GO-SHIP and associated oceanographic transects.	marine metagenome	ecological metagenomes	metagenomes	marine	aquatic	39.42	TRUE	FALSE	0.18943	0.188631
SRR12479722	SRP278138	3.294	WGS	RANDOM	Illumina HiSeq 4000	I9N2016_015_meta	marine metagenome	SRX8973710	Metagenome of whole ocean water: Bio-GO-SHIP	Bio-GO-SHIP: Global marine 'omics studies of repeat hydrography transects	The Global Ocean Shipboard Hydrographic Investigations Program (GO-SHIP) is a ship-based global survey of ocean hydrographic sections, which are repeatedly measured on a decadal time scale. The program covers a suite of physical (light, heat, currents, water column structure, etc.) and chemical (nutrients, oxygen, dissolved organic and inorganic carbon, pH, etc.) state variables over the full ocean water column, and in areas of the ocean inaccessible to other platforms. The principal scientific objectives for GO-SHIP are: (1) understanding and documenting the large-scale ocean water property distributions, their changes, and drivers of those changes, and (2) addressing questions of how a future ocean will increase in dissolved inorganic carbon, become more acidified and more stratified, and experience changes in circulation and ventilation processes due to global warming and altered water cycle.The vision of the biological GO-SHIP initiative, or "Bio-GO-SHIP," is to develop a deep understanding of the link between the physio-chemical environment and global ocean plankton diversity, abundance, and biogeochemical roles in the context of a changing ocean. This will be achieved through systematic, high-quality, and calibrated sampling of marine 'omics products.In this BioProject, we aim to provide a singular resource for Bio-GO-SHIP 'omics datasets. We also provide appropriate metadata such that the 'omics data may be linked to the broad range of state variables measured by GO-SHIP and associated oceanographic transects.	marine metagenome	ecological metagenomes	metagenomes	marine	aquatic	37.81	TRUE	FALSE	0.170095	0.169224
SRR12479723	SRP278138	7.289	WGS	RANDOM	Illumina NovaSeq 6000	AMT2018_011_meta	marine metagenome	SRX8973709	Metagenome of whole ocean water: Bio-GO-SHIP	Bio-GO-SHIP: Global marine 'omics studies of repeat hydrography transects	The Global Ocean Shipboard Hydrographic Investigations Program (GO-SHIP) is a ship-based global survey of ocean hydrographic sections, which are repeatedly measured on a decadal time scale. The program covers a suite of physical (light, heat, currents, water column structure, etc.) and chemical (nutrients, oxygen, dissolved organic and inorganic carbon, pH, etc.) state variables over the full ocean water column, and in areas of the ocean inaccessible to other platforms. The principal scientific objectives for GO-SHIP are: (1) understanding and documenting the large-scale ocean water property distributions, their changes, and drivers of those changes, and (2) addressing questions of how a future ocean will increase in dissolved inorganic carbon, become more acidified and more stratified, and experience changes in circulation and ventilation processes due to global warming and altered water cycle.The vision of the biological GO-SHIP initiative, or "Bio-GO-SHIP," is to develop a deep understanding of the link between the physio-chemical environment and global ocean plankton diversity, abundance, and biogeochemical roles in the context of a changing ocean. This will be achieved through systematic, high-quality, and calibrated sampling of marine 'omics products.In this BioProject, we aim to provide a singular resource for Bio-GO-SHIP 'omics datasets. We also provide appropriate metadata such that the 'omics data may be linked to the broad range of state variables measured by GO-SHIP and associated oceanographic transects.	marine metagenome	ecological metagenomes	metagenomes	marine	aquatic	41.98	TRUE	FALSE	0.457918	0.453667
SRR12479724	SRP278138	2.611	WGS	RANDOM	Illumina NovaSeq 6000	I7N2018_328_meta	marine metagenome	SRX8973708	Metagenome of whole ocean water: Bio-GO-SHIP	Bio-GO-SHIP: Global marine 'omics studies of repeat hydrography transects	The Global Ocean Shipboard Hydrographic Investigations Program (GO-SHIP) is a ship-based global survey of ocean hydrographic sections, which are repeatedly measured on a decadal time scale. The program covers a suite of physical (light, heat, currents, water column structure, etc.) and chemical (nutrients, oxygen, dissolved organic and inorganic carbon, pH, etc.) state variables over the full ocean water column, and in areas of the ocean inaccessible to other platforms. The principal scientific objectives for GO-SHIP are: (1) understanding and documenting the large-scale ocean water property distributions, their changes, and drivers of those changes, and (2) addressing questions of how a future ocean will increase in dissolved inorganic carbon, become more acidified and more stratified, and experience changes in circulation and ventilation processes due to global warming and altered water cycle.The vision of the biological GO-SHIP initiative, or "Bio-GO-SHIP," is to develop a deep understanding of the link between the physio-chemical environment and global ocean plankton diversity, abundance, and biogeochemical roles in the context of a changing ocean. This will be achieved through systematic, high-quality, and calibrated sampling of marine 'omics products.In this BioProject, we aim to provide a singular resource for Bio-GO-SHIP 'omics datasets. We also provide appropriate metadata such that the 'omics data may be linked to the broad range of state variables measured by GO-SHIP and associated oceanographic transects.	marine metagenome	ecological metagenomes	metagenomes	marine	aquatic	47.05	TRUE	FALSE	0.204211	0.203878
SRR12479725	SRP278138	2.713	WGS	RANDOM	Illumina NovaSeq 6000	I7N2018_324_meta	marine metagenome	SRX8973707	Metagenome of whole ocean water: Bio-GO-SHIP	Bio-GO-SHIP: Global marine 'omics studies of repeat hydrography transects	The Global Ocean Shipboard Hydrographic Investigations Program (GO-SHIP) is a ship-based global survey of ocean hydrographic sections, which are repeatedly measured on a decadal time scale. The program covers a suite of physical (light, heat, currents, water column structure, etc.) and chemical (nutrients, oxygen, dissolved organic and inorganic carbon, pH, etc.) state variables over the full ocean water column, and in areas of the ocean inaccessible to other platforms. The principal scientific objectives for GO-SHIP are: (1) understanding and documenting the large-scale ocean water property distributions, their changes, and drivers of those changes, and (2) addressing questions of how a future ocean will increase in dissolved inorganic carbon, become more acidified and more stratified, and experience changes in circulation and ventilation processes due to global warming and altered water cycle.The vision of the biological GO-SHIP initiative, or "Bio-GO-SHIP," is to develop a deep understanding of the link between the physio-chemical environment and global ocean plankton diversity, abundance, and biogeochemical roles in the context of a changing ocean. This will be achieved through systematic, high-quality, and calibrated sampling of marine 'omics products.In this BioProject, we aim to provide a singular resource for Bio-GO-SHIP 'omics datasets. We also provide appropriate metadata such that the 'omics data may be linked to the broad range of state variables measured by GO-SHIP and associated oceanographic transects.	marine metagenome	ecological metagenomes	metagenomes	marine	aquatic	56.2	TRUE	FALSE	0.144475	0.144266
SRR12479726	SRP278138	3.591	WGS	RANDOM	Illumina NovaSeq 6000	I7N2018_320_meta	marine metagenome	SRX8973706	Metagenome of whole ocean water: Bio-GO-SHIP	Bio-GO-SHIP: Global marine 'omics studies of repeat hydrography transects	The Global Ocean Shipboard Hydrographic Investigations Program (GO-SHIP) is a ship-based global survey of ocean hydrographic sections, which are repeatedly measured on a decadal time scale. The program covers a suite of physical (light, heat, currents, water column structure, etc.) and chemical (nutrients, oxygen, dissolved organic and inorganic carbon, pH, etc.) state variables over the full ocean water column, and in areas of the ocean inaccessible to other platforms. The principal scientific objectives for GO-SHIP are: (1) understanding and documenting the large-scale ocean water property distributions, their changes, and drivers of those changes, and (2) addressing questions of how a future ocean will increase in dissolved inorganic carbon, become more acidified and more stratified, and experience changes in circulation and ventilation processes due to global warming and altered water cycle.The vision of the biological GO-SHIP initiative, or "Bio-GO-SHIP," is to develop a deep understanding of the link between the physio-chemical environment and global ocean plankton diversity, abundance, and biogeochemical roles in the context of a changing ocean. This will be achieved through systematic, high-quality, and calibrated sampling of marine 'omics products.In this BioProject, we aim to provide a singular resource for Bio-GO-SHIP 'omics datasets. We also provide appropriate metadata such that the 'omics data may be linked to the broad range of state variables measured by GO-SHIP and associated oceanographic transects.	marine metagenome	ecological metagenomes	metagenomes	marine	aquatic	41.07	TRUE	FALSE	0.177811	0.177523
SRR12479727	SRP278138	4.254	WGS	RANDOM	Illumina NovaSeq 6000	I7N2018_316_meta	marine metagenome	SRX8973705	Metagenome of whole ocean water: Bio-GO-SHIP	Bio-GO-SHIP: Global marine 'omics studies of repeat hydrography transects	The Global Ocean Shipboard Hydrographic Investigations Program (GO-SHIP) is a ship-based global survey of ocean hydrographic sections, which are repeatedly measured on a decadal time scale. The program covers a suite of physical (light, heat, currents, water column structure, etc.) and chemical (nutrients, oxygen, dissolved organic and inorganic carbon, pH, etc.) state variables over the full ocean water column, and in areas of the ocean inaccessible to other platforms. The principal scientific objectives for GO-SHIP are: (1) understanding and documenting the large-scale ocean water property distributions, their changes, and drivers of those changes, and (2) addressing questions of how a future ocean will increase in dissolved inorganic carbon, become more acidified and more stratified, and experience changes in circulation and ventilation processes due to global warming and altered water cycle.The vision of the biological GO-SHIP initiative, or "Bio-GO-SHIP," is to develop a deep understanding of the link between the physio-chemical environment and global ocean plankton diversity, abundance, and biogeochemical roles in the context of a changing ocean. This will be achieved through systematic, high-quality, and calibrated sampling of marine 'omics products.In this BioProject, we aim to provide a singular resource for Bio-GO-SHIP 'omics datasets. We also provide appropriate metadata such that the 'omics data may be linked to the broad range of state variables measured by GO-SHIP and associated oceanographic transects.	marine metagenome	ecological metagenomes	metagenomes	marine	aquatic	47.08	TRUE	FALSE	0.193787	0.193165
SRR12479728	SRP278138	4.121	WGS	RANDOM	Illumina NovaSeq 6000	I7N2018_313_meta	marine metagenome	SRX8973704	Metagenome of whole ocean water: Bio-GO-SHIP	Bio-GO-SHIP: Global marine 'omics studies of repeat hydrography transects	The Global Ocean Shipboard Hydrographic Investigations Program (GO-SHIP) is a ship-based global survey of ocean hydrographic sections, which are repeatedly measured on a decadal time scale. The program covers a suite of physical (light, heat, currents, water column structure, etc.) and chemical (nutrients, oxygen, dissolved organic and inorganic carbon, pH, etc.) state variables over the full ocean water column, and in areas of the ocean inaccessible to other platforms. The principal scientific objectives for GO-SHIP are: (1) understanding and documenting the large-scale ocean water property distributions, their changes, and drivers of those changes, and (2) addressing questions of how a future ocean will increase in dissolved inorganic carbon, become more acidified and more stratified, and experience changes in circulation and ventilation processes due to global warming and altered water cycle.The vision of the biological GO-SHIP initiative, or "Bio-GO-SHIP," is to develop a deep understanding of the link between the physio-chemical environment and global ocean plankton diversity, abundance, and biogeochemical roles in the context of a changing ocean. This will be achieved through systematic, high-quality, and calibrated sampling of marine 'omics products.In this BioProject, we aim to provide a singular resource for Bio-GO-SHIP 'omics datasets. We also provide appropriate metadata such that the 'omics data may be linked to the broad range of state variables measured by GO-SHIP and associated oceanographic transects.	marine metagenome	ecological metagenomes	metagenomes	marine	aquatic	38.61	TRUE	FALSE	0.203921	0.203348
SRR12479729	SRP278138	4.584	WGS	RANDOM	Illumina NovaSeq 6000	I7N2018_309_meta	marine metagenome	SRX8973703	Metagenome of whole ocean water: Bio-GO-SHIP	Bio-GO-SHIP: Global marine 'omics studies of repeat hydrography transects	The Global Ocean Shipboard Hydrographic Investigations Program (GO-SHIP) is a ship-based global survey of ocean hydrographic sections, which are repeatedly measured on a decadal time scale. The program covers a suite of physical (light, heat, currents, water column structure, etc.) and chemical (nutrients, oxygen, dissolved organic and inorganic carbon, pH, etc.) state variables over the full ocean water column, and in areas of the ocean inaccessible to other platforms. The principal scientific objectives for GO-SHIP are: (1) understanding and documenting the large-scale ocean water property distributions, their changes, and drivers of those changes, and (2) addressing questions of how a future ocean will increase in dissolved inorganic carbon, become more acidified and more stratified, and experience changes in circulation and ventilation processes due to global warming and altered water cycle.The vision of the biological GO-SHIP initiative, or "Bio-GO-SHIP," is to develop a deep understanding of the link between the physio-chemical environment and global ocean plankton diversity, abundance, and biogeochemical roles in the context of a changing ocean. This will be achieved through systematic, high-quality, and calibrated sampling of marine 'omics products.In this BioProject, we aim to provide a singular resource for Bio-GO-SHIP 'omics datasets. We also provide appropriate metadata such that the 'omics data may be linked to the broad range of state variables measured by GO-SHIP and associated oceanographic transects.	marine metagenome	ecological metagenomes	metagenomes	marine	aquatic	53.7	TRUE	FALSE	0.267846	0.266711
SRR12479730	SRP278138	2.482	WGS	RANDOM	Illumina NovaSeq 6000	I7N2018_305_meta	marine metagenome	SRX8973702	Metagenome of whole ocean water: Bio-GO-SHIP	Bio-GO-SHIP: Global marine 'omics studies of repeat hydrography transects	The Global Ocean Shipboard Hydrographic Investigations Program (GO-SHIP) is a ship-based global survey of ocean hydrographic sections, which are repeatedly measured on a decadal time scale. The program covers a suite of physical (light, heat, currents, water column structure, etc.) and chemical (nutrients, oxygen, dissolved organic and inorganic carbon, pH, etc.) state variables over the full ocean water column, and in areas of the ocean inaccessible to other platforms. The principal scientific objectives for GO-SHIP are: (1) understanding and documenting the large-scale ocean water property distributions, their changes, and drivers of those changes, and (2) addressing questions of how a future ocean will increase in dissolved inorganic carbon, become more acidified and more stratified, and experience changes in circulation and ventilation processes due to global warming and altered water cycle.The vision of the biological GO-SHIP initiative, or "Bio-GO-SHIP," is to develop a deep understanding of the link between the physio-chemical environment and global ocean plankton diversity, abundance, and biogeochemical roles in the context of a changing ocean. This will be achieved through systematic, high-quality, and calibrated sampling of marine 'omics products.In this BioProject, we aim to provide a singular resource for Bio-GO-SHIP 'omics datasets. We also provide appropriate metadata such that the 'omics data may be linked to the broad range of state variables measured by GO-SHIP and associated oceanographic transects.	marine metagenome	ecological metagenomes	metagenomes	marine	aquatic	32.3	TRUE	FALSE	0.10283	0.102679
SRR12479731	SRP278138	2.774	WGS	RANDOM	Illumina NovaSeq 6000	I7N2018_301_meta	marine metagenome	SRX8973701	Metagenome of whole ocean water: Bio-GO-SHIP	Bio-GO-SHIP: Global marine 'omics studies of repeat hydrography transects	The Global Ocean Shipboard Hydrographic Investigations Program (GO-SHIP) is a ship-based global survey of ocean hydrographic sections, which are repeatedly measured on a decadal time scale. The program covers a suite of physical (light, heat, currents, water column structure, etc.) and chemical (nutrients, oxygen, dissolved organic and inorganic carbon, pH, etc.) state variables over the full ocean water column, and in areas of the ocean inaccessible to other platforms. The principal scientific objectives for GO-SHIP are: (1) understanding and documenting the large-scale ocean water property distributions, their changes, and drivers of those changes, and (2) addressing questions of how a future ocean will increase in dissolved inorganic carbon, become more acidified and more stratified, and experience changes in circulation and ventilation processes due to global warming and altered water cycle.The vision of the biological GO-SHIP initiative, or "Bio-GO-SHIP," is to develop a deep understanding of the link between the physio-chemical environment and global ocean plankton diversity, abundance, and biogeochemical roles in the context of a changing ocean. This will be achieved through systematic, high-quality, and calibrated sampling of marine 'omics products.In this BioProject, we aim to provide a singular resource for Bio-GO-SHIP 'omics datasets. We also provide appropriate metadata such that the 'omics data may be linked to the broad range of state variables measured by GO-SHIP and associated oceanographic transects.	marine metagenome	ecological metagenomes	metagenomes	marine	aquatic	41.45	TRUE	FALSE	0.126438	0.125796
SRR12479732	SRP278138	2.526	WGS	RANDOM	Illumina NovaSeq 6000	I7N2018_297_meta	marine metagenome	SRX8973700	Metagenome of whole ocean water: Bio-GO-SHIP	Bio-GO-SHIP: Global marine 'omics studies of repeat hydrography transects	The Global Ocean Shipboard Hydrographic Investigations Program (GO-SHIP) is a ship-based global survey of ocean hydrographic sections, which are repeatedly measured on a decadal time scale. The program covers a suite of physical (light, heat, currents, water column structure, etc.) and chemical (nutrients, oxygen, dissolved organic and inorganic carbon, pH, etc.) state variables over the full ocean water column, and in areas of the ocean inaccessible to other platforms. The principal scientific objectives for GO-SHIP are: (1) understanding and documenting the large-scale ocean water property distributions, their changes, and drivers of those changes, and (2) addressing questions of how a future ocean will increase in dissolved inorganic carbon, become more acidified and more stratified, and experience changes in circulation and ventilation processes due to global warming and altered water cycle.The vision of the biological GO-SHIP initiative, or "Bio-GO-SHIP," is to develop a deep understanding of the link between the physio-chemical environment and global ocean plankton diversity, abundance, and biogeochemical roles in the context of a changing ocean. This will be achieved through systematic, high-quality, and calibrated sampling of marine 'omics products.In this BioProject, we aim to provide a singular resource for Bio-GO-SHIP 'omics datasets. We also provide appropriate metadata such that the 'omics data may be linked to the broad range of state variables measured by GO-SHIP and associated oceanographic transects.	marine metagenome	ecological metagenomes	metagenomes	marine	aquatic	42.3	TRUE	FALSE	0.151109	0.14957
SRR12479733	SRP278138	4.257	WGS	RANDOM	Illumina NovaSeq 6000	I7N2018_294_meta	marine metagenome	SRX8973699	Metagenome of whole ocean water: Bio-GO-SHIP	Bio-GO-SHIP: Global marine 'omics studies of repeat hydrography transects	The Global Ocean Shipboard Hydrographic Investigations Program (GO-SHIP) is a ship-based global survey of ocean hydrographic sections, which are repeatedly measured on a decadal time scale. The program covers a suite of physical (light, heat, currents, water column structure, etc.) and chemical (nutrients, oxygen, dissolved organic and inorganic carbon, pH, etc.) state variables over the full ocean water column, and in areas of the ocean inaccessible to other platforms. The principal scientific objectives for GO-SHIP are: (1) understanding and documenting the large-scale ocean water property distributions, their changes, and drivers of those changes, and (2) addressing questions of how a future ocean will increase in dissolved inorganic carbon, become more acidified and more stratified, and experience changes in circulation and ventilation processes due to global warming and altered water cycle.The vision of the biological GO-SHIP initiative, or "Bio-GO-SHIP," is to develop a deep understanding of the link between the physio-chemical environment and global ocean plankton diversity, abundance, and biogeochemical roles in the context of a changing ocean. This will be achieved through systematic, high-quality, and calibrated sampling of marine 'omics products.In this BioProject, we aim to provide a singular resource for Bio-GO-SHIP 'omics datasets. We also provide appropriate metadata such that the 'omics data may be linked to the broad range of state variables measured by GO-SHIP and associated oceanographic transects.	marine metagenome	ecological metagenomes	metagenomes	marine	aquatic	46.81	TRUE	FALSE	0.202824	0.202378
SRR12479734	SRP278138	6.068	WGS	RANDOM	Illumina NovaSeq 6000	AMT2018_009_meta	marine metagenome	SRX8973698	Metagenome of whole ocean water: Bio-GO-SHIP	Bio-GO-SHIP: Global marine 'omics studies of repeat hydrography transects	The Global Ocean Shipboard Hydrographic Investigations Program (GO-SHIP) is a ship-based global survey of ocean hydrographic sections, which are repeatedly measured on a decadal time scale. The program covers a suite of physical (light, heat, currents, water column structure, etc.) and chemical (nutrients, oxygen, dissolved organic and inorganic carbon, pH, etc.) state variables over the full ocean water column, and in areas of the ocean inaccessible to other platforms. The principal scientific objectives for GO-SHIP are: (1) understanding and documenting the large-scale ocean water property distributions, their changes, and drivers of those changes, and (2) addressing questions of how a future ocean will increase in dissolved inorganic carbon, become more acidified and more stratified, and experience changes in circulation and ventilation processes due to global warming and altered water cycle.The vision of the biological GO-SHIP initiative, or "Bio-GO-SHIP," is to develop a deep understanding of the link between the physio-chemical environment and global ocean plankton diversity, abundance, and biogeochemical roles in the context of a changing ocean. This will be achieved through systematic, high-quality, and calibrated sampling of marine 'omics products.In this BioProject, we aim to provide a singular resource for Bio-GO-SHIP 'omics datasets. We also provide appropriate metadata such that the 'omics data may be linked to the broad range of state variables measured by GO-SHIP and associated oceanographic transects.	marine metagenome	ecological metagenomes	metagenomes	marine	aquatic	47.16	TRUE	FALSE	0.40255	0.398636
SRR12479735	SRP278138	3.175	WGS	RANDOM	Illumina NovaSeq 6000	I7N2018_290_meta	marine metagenome	SRX8973697	Metagenome of whole ocean water: Bio-GO-SHIP	Bio-GO-SHIP: Global marine 'omics studies of repeat hydrography transects	The Global Ocean Shipboard Hydrographic Investigations Program (GO-SHIP) is a ship-based global survey of ocean hydrographic sections, which are repeatedly measured on a decadal time scale. The program covers a suite of physical (light, heat, currents, water column structure, etc.) and chemical (nutrients, oxygen, dissolved organic and inorganic carbon, pH, etc.) state variables over the full ocean water column, and in areas of the ocean inaccessible to other platforms. The principal scientific objectives for GO-SHIP are: (1) understanding and documenting the large-scale ocean water property distributions, their changes, and drivers of those changes, and (2) addressing questions of how a future ocean will increase in dissolved inorganic carbon, become more acidified and more stratified, and experience changes in circulation and ventilation processes due to global warming and altered water cycle.The vision of the biological GO-SHIP initiative, or "Bio-GO-SHIP," is to develop a deep understanding of the link between the physio-chemical environment and global ocean plankton diversity, abundance, and biogeochemical roles in the context of a changing ocean. This will be achieved through systematic, high-quality, and calibrated sampling of marine 'omics products.In this BioProject, we aim to provide a singular resource for Bio-GO-SHIP 'omics datasets. We also provide appropriate metadata such that the 'omics data may be linked to the broad range of state variables measured by GO-SHIP and associated oceanographic transects.	marine metagenome	ecological metagenomes	metagenomes	marine	aquatic	36.46	TRUE	FALSE	0.177473	0.177238
SRR12479736	SRP278138	4.534	WGS	RANDOM	Illumina NovaSeq 6000	I7N2018_286_meta	marine metagenome	SRX8973696	Metagenome of whole ocean water: Bio-GO-SHIP	Bio-GO-SHIP: Global marine 'omics studies of repeat hydrography transects	The Global Ocean Shipboard Hydrographic Investigations Program (GO-SHIP) is a ship-based global survey of ocean hydrographic sections, which are repeatedly measured on a decadal time scale. The program covers a suite of physical (light, heat, currents, water column structure, etc.) and chemical (nutrients, oxygen, dissolved organic and inorganic carbon, pH, etc.) state variables over the full ocean water column, and in areas of the ocean inaccessible to other platforms. The principal scientific objectives for GO-SHIP are: (1) understanding and documenting the large-scale ocean water property distributions, their changes, and drivers of those changes, and (2) addressing questions of how a future ocean will increase in dissolved inorganic carbon, become more acidified and more stratified, and experience changes in circulation and ventilation processes due to global warming and altered water cycle.The vision of the biological GO-SHIP initiative, or "Bio-GO-SHIP," is to develop a deep understanding of the link between the physio-chemical environment and global ocean plankton diversity, abundance, and biogeochemical roles in the context of a changing ocean. This will be achieved through systematic, high-quality, and calibrated sampling of marine 'omics products.In this BioProject, we aim to provide a singular resource for Bio-GO-SHIP 'omics datasets. We also provide appropriate metadata such that the 'omics data may be linked to the broad range of state variables measured by GO-SHIP and associated oceanographic transects.	marine metagenome	ecological metagenomes	metagenomes	marine	aquatic	26.29	TRUE	FALSE	0.182136	0.181274
SRR12479737	SRP278138	4.769	WGS	RANDOM	Illumina NovaSeq 6000	I7N2018_282_meta	marine metagenome	SRX8973695	Metagenome of whole ocean water: Bio-GO-SHIP	Bio-GO-SHIP: Global marine 'omics studies of repeat hydrography transects	The Global Ocean Shipboard Hydrographic Investigations Program (GO-SHIP) is a ship-based global survey of ocean hydrographic sections, which are repeatedly measured on a decadal time scale. The program covers a suite of physical (light, heat, currents, water column structure, etc.) and chemical (nutrients, oxygen, dissolved organic and inorganic carbon, pH, etc.) state variables over the full ocean water column, and in areas of the ocean inaccessible to other platforms. The principal scientific objectives for GO-SHIP are: (1) understanding and documenting the large-scale ocean water property distributions, their changes, and drivers of those changes, and (2) addressing questions of how a future ocean will increase in dissolved inorganic carbon, become more acidified and more stratified, and experience changes in circulation and ventilation processes due to global warming and altered water cycle.The vision of the biological GO-SHIP initiative, or "Bio-GO-SHIP," is to develop a deep understanding of the link between the physio-chemical environment and global ocean plankton diversity, abundance, and biogeochemical roles in the context of a changing ocean. This will be achieved through systematic, high-quality, and calibrated sampling of marine 'omics products.In this BioProject, we aim to provide a singular resource for Bio-GO-SHIP 'omics datasets. We also provide appropriate metadata such that the 'omics data may be linked to the broad range of state variables measured by GO-SHIP and associated oceanographic transects.	marine metagenome	ecological metagenomes	metagenomes	marine	aquatic	42.83	TRUE	FALSE	0.232581	0.23202
SRR12479738	SRP278138	3.454	WGS	RANDOM	Illumina NovaSeq 6000	I7N2018_278_meta	marine metagenome	SRX8973694	Metagenome of whole ocean water: Bio-GO-SHIP	Bio-GO-SHIP: Global marine 'omics studies of repeat hydrography transects	The Global Ocean Shipboard Hydrographic Investigations Program (GO-SHIP) is a ship-based global survey of ocean hydrographic sections, which are repeatedly measured on a decadal time scale. The program covers a suite of physical (light, heat, currents, water column structure, etc.) and chemical (nutrients, oxygen, dissolved organic and inorganic carbon, pH, etc.) state variables over the full ocean water column, and in areas of the ocean inaccessible to other platforms. The principal scientific objectives for GO-SHIP are: (1) understanding and documenting the large-scale ocean water property distributions, their changes, and drivers of those changes, and (2) addressing questions of how a future ocean will increase in dissolved inorganic carbon, become more acidified and more stratified, and experience changes in circulation and ventilation processes due to global warming and altered water cycle.The vision of the biological GO-SHIP initiative, or "Bio-GO-SHIP," is to develop a deep understanding of the link between the physio-chemical environment and global ocean plankton diversity, abundance, and biogeochemical roles in the context of a changing ocean. This will be achieved through systematic, high-quality, and calibrated sampling of marine 'omics products.In this BioProject, we aim to provide a singular resource for Bio-GO-SHIP 'omics datasets. We also provide appropriate metadata such that the 'omics data may be linked to the broad range of state variables measured by GO-SHIP and associated oceanographic transects.	marine metagenome	ecological metagenomes	metagenomes	marine	aquatic	46.06	TRUE	FALSE	0.204225	0.202684
SRR12479739	SRP278138	4.979	WGS	RANDOM	Illumina NovaSeq 6000	I7N2018_274_meta	marine metagenome	SRX8973693	Metagenome of whole ocean water: Bio-GO-SHIP	Bio-GO-SHIP: Global marine 'omics studies of repeat hydrography transects	The Global Ocean Shipboard Hydrographic Investigations Program (GO-SHIP) is a ship-based global survey of ocean hydrographic sections, which are repeatedly measured on a decadal time scale. The program covers a suite of physical (light, heat, currents, water column structure, etc.) and chemical (nutrients, oxygen, dissolved organic and inorganic carbon, pH, etc.) state variables over the full ocean water column, and in areas of the ocean inaccessible to other platforms. The principal scientific objectives for GO-SHIP are: (1) understanding and documenting the large-scale ocean water property distributions, their changes, and drivers of those changes, and (2) addressing questions of how a future ocean will increase in dissolved inorganic carbon, become more acidified and more stratified, and experience changes in circulation and ventilation processes due to global warming and altered water cycle.The vision of the biological GO-SHIP initiative, or "Bio-GO-SHIP," is to develop a deep understanding of the link between the physio-chemical environment and global ocean plankton diversity, abundance, and biogeochemical roles in the context of a changing ocean. This will be achieved through systematic, high-quality, and calibrated sampling of marine 'omics products.In this BioProject, we aim to provide a singular resource for Bio-GO-SHIP 'omics datasets. We also provide appropriate metadata such that the 'omics data may be linked to the broad range of state variables measured by GO-SHIP and associated oceanographic transects.	marine metagenome	ecological metagenomes	metagenomes	marine	aquatic	37.98	TRUE	FALSE	0.204826	0.203831
SRR12479740	SRP278138	3.434	WGS	RANDOM	Illumina NovaSeq 6000	I7N2018_271_meta	marine metagenome	SRX8973692	Metagenome of whole ocean water: Bio-GO-SHIP	Bio-GO-SHIP: Global marine 'omics studies of repeat hydrography transects	The Global Ocean Shipboard Hydrographic Investigations Program (GO-SHIP) is a ship-based global survey of ocean hydrographic sections, which are repeatedly measured on a decadal time scale. The program covers a suite of physical (light, heat, currents, water column structure, etc.) and chemical (nutrients, oxygen, dissolved organic and inorganic carbon, pH, etc.) state variables over the full ocean water column, and in areas of the ocean inaccessible to other platforms. The principal scientific objectives for GO-SHIP are: (1) understanding and documenting the large-scale ocean water property distributions, their changes, and drivers of those changes, and (2) addressing questions of how a future ocean will increase in dissolved inorganic carbon, become more acidified and more stratified, and experience changes in circulation and ventilation processes due to global warming and altered water cycle.The vision of the biological GO-SHIP initiative, or "Bio-GO-SHIP," is to develop a deep understanding of the link between the physio-chemical environment and global ocean plankton diversity, abundance, and biogeochemical roles in the context of a changing ocean. This will be achieved through systematic, high-quality, and calibrated sampling of marine 'omics products.In this BioProject, we aim to provide a singular resource for Bio-GO-SHIP 'omics datasets. We also provide appropriate metadata such that the 'omics data may be linked to the broad range of state variables measured by GO-SHIP and associated oceanographic transects.	marine metagenome	ecological metagenomes	metagenomes	marine	aquatic	24.45	TRUE	FALSE	0.133073	0.132966
SRR12479741	SRP278138	3.114	WGS	RANDOM	Illumina NovaSeq 6000	I7N2018_267_meta	marine metagenome	SRX8973691	Metagenome of whole ocean water: Bio-GO-SHIP	Bio-GO-SHIP: Global marine 'omics studies of repeat hydrography transects	The Global Ocean Shipboard Hydrographic Investigations Program (GO-SHIP) is a ship-based global survey of ocean hydrographic sections, which are repeatedly measured on a decadal time scale. The program covers a suite of physical (light, heat, currents, water column structure, etc.) and chemical (nutrients, oxygen, dissolved organic and inorganic carbon, pH, etc.) state variables over the full ocean water column, and in areas of the ocean inaccessible to other platforms. The principal scientific objectives for GO-SHIP are: (1) understanding and documenting the large-scale ocean water property distributions, their changes, and drivers of those changes, and (2) addressing questions of how a future ocean will increase in dissolved inorganic carbon, become more acidified and more stratified, and experience changes in circulation and ventilation processes due to global warming and altered water cycle.The vision of the biological GO-SHIP initiative, or "Bio-GO-SHIP," is to develop a deep understanding of the link between the physio-chemical environment and global ocean plankton diversity, abundance, and biogeochemical roles in the context of a changing ocean. This will be achieved through systematic, high-quality, and calibrated sampling of marine 'omics products.In this BioProject, we aim to provide a singular resource for Bio-GO-SHIP 'omics datasets. We also provide appropriate metadata such that the 'omics data may be linked to the broad range of state variables measured by GO-SHIP and associated oceanographic transects.	marine metagenome	ecological metagenomes	metagenomes	marine	aquatic	47.56	TRUE	FALSE	0.178718	0.178483
SRR12479742	SRP278138	6.768	WGS	RANDOM	Illumina NovaSeq 6000	I7N2018_263_meta	marine metagenome	SRX8973690	Metagenome of whole ocean water: Bio-GO-SHIP	Bio-GO-SHIP: Global marine 'omics studies of repeat hydrography transects	The Global Ocean Shipboard Hydrographic Investigations Program (GO-SHIP) is a ship-based global survey of ocean hydrographic sections, which are repeatedly measured on a decadal time scale. The program covers a suite of physical (light, heat, currents, water column structure, etc.) and chemical (nutrients, oxygen, dissolved organic and inorganic carbon, pH, etc.) state variables over the full ocean water column, and in areas of the ocean inaccessible to other platforms. The principal scientific objectives for GO-SHIP are: (1) understanding and documenting the large-scale ocean water property distributions, their changes, and drivers of those changes, and (2) addressing questions of how a future ocean will increase in dissolved inorganic carbon, become more acidified and more stratified, and experience changes in circulation and ventilation processes due to global warming and altered water cycle.The vision of the biological GO-SHIP initiative, or "Bio-GO-SHIP," is to develop a deep understanding of the link between the physio-chemical environment and global ocean plankton diversity, abundance, and biogeochemical roles in the context of a changing ocean. This will be achieved through systematic, high-quality, and calibrated sampling of marine 'omics products.In this BioProject, we aim to provide a singular resource for Bio-GO-SHIP 'omics datasets. We also provide appropriate metadata such that the 'omics data may be linked to the broad range of state variables measured by GO-SHIP and associated oceanographic transects.	marine metagenome	ecological metagenomes	metagenomes	marine	aquatic	40.59	TRUE	FALSE	0.264861	0.26286
SRR12479743	SRP278138	3.902	WGS	RANDOM	Illumina NovaSeq 6000	I7N2018_259_meta	marine metagenome	SRX8973689	Metagenome of whole ocean water: Bio-GO-SHIP	Bio-GO-SHIP: Global marine 'omics studies of repeat hydrography transects	The Global Ocean Shipboard Hydrographic Investigations Program (GO-SHIP) is a ship-based global survey of ocean hydrographic sections, which are repeatedly measured on a decadal time scale. The program covers a suite of physical (light, heat, currents, water column structure, etc.) and chemical (nutrients, oxygen, dissolved organic and inorganic carbon, pH, etc.) state variables over the full ocean water column, and in areas of the ocean inaccessible to other platforms. The principal scientific objectives for GO-SHIP are: (1) understanding and documenting the large-scale ocean water property distributions, their changes, and drivers of those changes, and (2) addressing questions of how a future ocean will increase in dissolved inorganic carbon, become more acidified and more stratified, and experience changes in circulation and ventilation processes due to global warming and altered water cycle.The vision of the biological GO-SHIP initiative, or "Bio-GO-SHIP," is to develop a deep understanding of the link between the physio-chemical environment and global ocean plankton diversity, abundance, and biogeochemical roles in the context of a changing ocean. This will be achieved through systematic, high-quality, and calibrated sampling of marine 'omics products.In this BioProject, we aim to provide a singular resource for Bio-GO-SHIP 'omics datasets. We also provide appropriate metadata such that the 'omics data may be linked to the broad range of state variables measured by GO-SHIP and associated oceanographic transects.	marine metagenome	ecological metagenomes	metagenomes	marine	aquatic	36.4	TRUE	FALSE	0.180316	0.179984
SRR12479744	SRP278138	4.208	WGS	RANDOM	Illumina NovaSeq 6000	I7N2018_255_meta	marine metagenome	SRX8973688	Metagenome of whole ocean water: Bio-GO-SHIP	Bio-GO-SHIP: Global marine 'omics studies of repeat hydrography transects	The Global Ocean Shipboard Hydrographic Investigations Program (GO-SHIP) is a ship-based global survey of ocean hydrographic sections, which are repeatedly measured on a decadal time scale. The program covers a suite of physical (light, heat, currents, water column structure, etc.) and chemical (nutrients, oxygen, dissolved organic and inorganic carbon, pH, etc.) state variables over the full ocean water column, and in areas of the ocean inaccessible to other platforms. The principal scientific objectives for GO-SHIP are: (1) understanding and documenting the large-scale ocean water property distributions, their changes, and drivers of those changes, and (2) addressing questions of how a future ocean will increase in dissolved inorganic carbon, become more acidified and more stratified, and experience changes in circulation and ventilation processes due to global warming and altered water cycle.The vision of the biological GO-SHIP initiative, or "Bio-GO-SHIP," is to develop a deep understanding of the link between the physio-chemical environment and global ocean plankton diversity, abundance, and biogeochemical roles in the context of a changing ocean. This will be achieved through systematic, high-quality, and calibrated sampling of marine 'omics products.In this BioProject, we aim to provide a singular resource for Bio-GO-SHIP 'omics datasets. We also provide appropriate metadata such that the 'omics data may be linked to the broad range of state variables measured by GO-SHIP and associated oceanographic transects.	marine metagenome	ecological metagenomes	metagenomes	marine	aquatic	39.99	TRUE	FALSE	0.212547	0.212589
SRR12479745	SRP278138	12.162	WGS	RANDOM	Illumina NovaSeq 6000	AMT2018_007_meta	marine metagenome	SRX8973687	Metagenome of whole ocean water: Bio-GO-SHIP	Bio-GO-SHIP: Global marine 'omics studies of repeat hydrography transects	The Global Ocean Shipboard Hydrographic Investigations Program (GO-SHIP) is a ship-based global survey of ocean hydrographic sections, which are repeatedly measured on a decadal time scale. The program covers a suite of physical (light, heat, currents, water column structure, etc.) and chemical (nutrients, oxygen, dissolved organic and inorganic carbon, pH, etc.) state variables over the full ocean water column, and in areas of the ocean inaccessible to other platforms. The principal scientific objectives for GO-SHIP are: (1) understanding and documenting the large-scale ocean water property distributions, their changes, and drivers of those changes, and (2) addressing questions of how a future ocean will increase in dissolved inorganic carbon, become more acidified and more stratified, and experience changes in circulation and ventilation processes due to global warming and altered water cycle.The vision of the biological GO-SHIP initiative, or "Bio-GO-SHIP," is to develop a deep understanding of the link between the physio-chemical environment and global ocean plankton diversity, abundance, and biogeochemical roles in the context of a changing ocean. This will be achieved through systematic, high-quality, and calibrated sampling of marine 'omics products.In this BioProject, we aim to provide a singular resource for Bio-GO-SHIP 'omics datasets. We also provide appropriate metadata such that the 'omics data may be linked to the broad range of state variables measured by GO-SHIP and associated oceanographic transects.	marine metagenome	ecological metagenomes	metagenomes	marine	aquatic	48.15	TRUE	FALSE	0.437223	0.43112
SRR12479746	SRP278138	4.189	WGS	RANDOM	Illumina NovaSeq 6000	I7N2018_251_meta	marine metagenome	SRX8973686	Metagenome of whole ocean water: Bio-GO-SHIP	Bio-GO-SHIP: Global marine 'omics studies of repeat hydrography transects	The Global Ocean Shipboard Hydrographic Investigations Program (GO-SHIP) is a ship-based global survey of ocean hydrographic sections, which are repeatedly measured on a decadal time scale. The program covers a suite of physical (light, heat, currents, water column structure, etc.) and chemical (nutrients, oxygen, dissolved organic and inorganic carbon, pH, etc.) state variables over the full ocean water column, and in areas of the ocean inaccessible to other platforms. The principal scientific objectives for GO-SHIP are: (1) understanding and documenting the large-scale ocean water property distributions, their changes, and drivers of those changes, and (2) addressing questions of how a future ocean will increase in dissolved inorganic carbon, become more acidified and more stratified, and experience changes in circulation and ventilation processes due to global warming and altered water cycle.The vision of the biological GO-SHIP initiative, or "Bio-GO-SHIP," is to develop a deep understanding of the link between the physio-chemical environment and global ocean plankton diversity, abundance, and biogeochemical roles in the context of a changing ocean. This will be achieved through systematic, high-quality, and calibrated sampling of marine 'omics products.In this BioProject, we aim to provide a singular resource for Bio-GO-SHIP 'omics datasets. We also provide appropriate metadata such that the 'omics data may be linked to the broad range of state variables measured by GO-SHIP and associated oceanographic transects.	marine metagenome	ecological metagenomes	metagenomes	marine	aquatic	38.41	TRUE	FALSE	0.210322	0.210516
SRR12479747	SRP278138	9.322	WGS	RANDOM	Illumina NovaSeq 6000	I7N2018_587_meta	marine metagenome	SRX8973685	Metagenome of whole ocean water: Bio-GO-SHIP	Bio-GO-SHIP: Global marine 'omics studies of repeat hydrography transects	The Global Ocean Shipboard Hydrographic Investigations Program (GO-SHIP) is a ship-based global survey of ocean hydrographic sections, which are repeatedly measured on a decadal time scale. The program covers a suite of physical (light, heat, currents, water column structure, etc.) and chemical (nutrients, oxygen, dissolved organic and inorganic carbon, pH, etc.) state variables over the full ocean water column, and in areas of the ocean inaccessible to other platforms. The principal scientific objectives for GO-SHIP are: (1) understanding and documenting the large-scale ocean water property distributions, their changes, and drivers of those changes, and (2) addressing questions of how a future ocean will increase in dissolved inorganic carbon, become more acidified and more stratified, and experience changes in circulation and ventilation processes due to global warming and altered water cycle.The vision of the biological GO-SHIP initiative, or "Bio-GO-SHIP," is to develop a deep understanding of the link between the physio-chemical environment and global ocean plankton diversity, abundance, and biogeochemical roles in the context of a changing ocean. This will be achieved through systematic, high-quality, and calibrated sampling of marine 'omics products.In this BioProject, we aim to provide a singular resource for Bio-GO-SHIP 'omics datasets. We also provide appropriate metadata such that the 'omics data may be linked to the broad range of state variables measured by GO-SHIP and associated oceanographic transects.	marine metagenome	ecological metagenomes	metagenomes	marine	aquatic	37.77	TRUE	FALSE	0.304242	0.303708
SRR12479748	SRP278138	1.849	WGS	RANDOM	Illumina NovaSeq 6000	I7N2018_583_meta	marine metagenome	SRX8973684	Metagenome of whole ocean water: Bio-GO-SHIP	Bio-GO-SHIP: Global marine 'omics studies of repeat hydrography transects	The Global Ocean Shipboard Hydrographic Investigations Program (GO-SHIP) is a ship-based global survey of ocean hydrographic sections, which are repeatedly measured on a decadal time scale. The program covers a suite of physical (light, heat, currents, water column structure, etc.) and chemical (nutrients, oxygen, dissolved organic and inorganic carbon, pH, etc.) state variables over the full ocean water column, and in areas of the ocean inaccessible to other platforms. The principal scientific objectives for GO-SHIP are: (1) understanding and documenting the large-scale ocean water property distributions, their changes, and drivers of those changes, and (2) addressing questions of how a future ocean will increase in dissolved inorganic carbon, become more acidified and more stratified, and experience changes in circulation and ventilation processes due to global warming and altered water cycle.The vision of the biological GO-SHIP initiative, or "Bio-GO-SHIP," is to develop a deep understanding of the link between the physio-chemical environment and global ocean plankton diversity, abundance, and biogeochemical roles in the context of a changing ocean. This will be achieved through systematic, high-quality, and calibrated sampling of marine 'omics products.In this BioProject, we aim to provide a singular resource for Bio-GO-SHIP 'omics datasets. We also provide appropriate metadata such that the 'omics data may be linked to the broad range of state variables measured by GO-SHIP and associated oceanographic transects.	marine metagenome	ecological metagenomes	metagenomes	marine	aquatic	42.43	TRUE	FALSE	0.0920402	0.091697
SRR12479749	SRP278138	2.796	WGS	RANDOM	Illumina NovaSeq 6000	I7N2018_579_meta	marine metagenome	SRX8973683	Metagenome of whole ocean water: Bio-GO-SHIP	Bio-GO-SHIP: Global marine 'omics studies of repeat hydrography transects	The Global Ocean Shipboard Hydrographic Investigations Program (GO-SHIP) is a ship-based global survey of ocean hydrographic sections, which are repeatedly measured on a decadal time scale. The program covers a suite of physical (light, heat, currents, water column structure, etc.) and chemical (nutrients, oxygen, dissolved organic and inorganic carbon, pH, etc.) state variables over the full ocean water column, and in areas of the ocean inaccessible to other platforms. The principal scientific objectives for GO-SHIP are: (1) understanding and documenting the large-scale ocean water property distributions, their changes, and drivers of those changes, and (2) addressing questions of how a future ocean will increase in dissolved inorganic carbon, become more acidified and more stratified, and experience changes in circulation and ventilation processes due to global warming and altered water cycle.The vision of the biological GO-SHIP initiative, or "Bio-GO-SHIP," is to develop a deep understanding of the link between the physio-chemical environment and global ocean plankton diversity, abundance, and biogeochemical roles in the context of a changing ocean. This will be achieved through systematic, high-quality, and calibrated sampling of marine 'omics products.In this BioProject, we aim to provide a singular resource for Bio-GO-SHIP 'omics datasets. We also provide appropriate metadata such that the 'omics data may be linked to the broad range of state variables measured by GO-SHIP and associated oceanographic transects.	marine metagenome	ecological metagenomes	metagenomes	marine	aquatic	42.84	TRUE	FALSE	0.154317	0.153875
SRR12479750	SRP278138	2.585	WGS	RANDOM	Illumina NovaSeq 6000	I7N2018_575_meta	marine metagenome	SRX8973682	Metagenome of whole ocean water: Bio-GO-SHIP	Bio-GO-SHIP: Global marine 'omics studies of repeat hydrography transects	The Global Ocean Shipboard Hydrographic Investigations Program (GO-SHIP) is a ship-based global survey of ocean hydrographic sections, which are repeatedly measured on a decadal time scale. The program covers a suite of physical (light, heat, currents, water column structure, etc.) and chemical (nutrients, oxygen, dissolved organic and inorganic carbon, pH, etc.) state variables over the full ocean water column, and in areas of the ocean inaccessible to other platforms. The principal scientific objectives for GO-SHIP are: (1) understanding and documenting the large-scale ocean water property distributions, their changes, and drivers of those changes, and (2) addressing questions of how a future ocean will increase in dissolved inorganic carbon, become more acidified and more stratified, and experience changes in circulation and ventilation processes due to global warming and altered water cycle.The vision of the biological GO-SHIP initiative, or "Bio-GO-SHIP," is to develop a deep understanding of the link between the physio-chemical environment and global ocean plankton diversity, abundance, and biogeochemical roles in the context of a changing ocean. This will be achieved through systematic, high-quality, and calibrated sampling of marine 'omics products.In this BioProject, we aim to provide a singular resource for Bio-GO-SHIP 'omics datasets. We also provide appropriate metadata such that the 'omics data may be linked to the broad range of state variables measured by GO-SHIP and associated oceanographic transects.	marine metagenome	ecological metagenomes	metagenomes	marine	aquatic	51.22	TRUE	FALSE	0.171147	0.170822
SRR12479751	SRP278138	2.848	WGS	RANDOM	Illumina NovaSeq 6000	I7N2018_571_meta	marine metagenome	SRX8973681	Metagenome of whole ocean water: Bio-GO-SHIP	Bio-GO-SHIP: Global marine 'omics studies of repeat hydrography transects	The Global Ocean Shipboard Hydrographic Investigations Program (GO-SHIP) is a ship-based global survey of ocean hydrographic sections, which are repeatedly measured on a decadal time scale. The program covers a suite of physical (light, heat, currents, water column structure, etc.) and chemical (nutrients, oxygen, dissolved organic and inorganic carbon, pH, etc.) state variables over the full ocean water column, and in areas of the ocean inaccessible to other platforms. The principal scientific objectives for GO-SHIP are: (1) understanding and documenting the large-scale ocean water property distributions, their changes, and drivers of those changes, and (2) addressing questions of how a future ocean will increase in dissolved inorganic carbon, become more acidified and more stratified, and experience changes in circulation and ventilation processes due to global warming and altered water cycle.The vision of the biological GO-SHIP initiative, or "Bio-GO-SHIP," is to develop a deep understanding of the link between the physio-chemical environment and global ocean plankton diversity, abundance, and biogeochemical roles in the context of a changing ocean. This will be achieved through systematic, high-quality, and calibrated sampling of marine 'omics products.In this BioProject, we aim to provide a singular resource for Bio-GO-SHIP 'omics datasets. We also provide appropriate metadata such that the 'omics data may be linked to the broad range of state variables measured by GO-SHIP and associated oceanographic transects.	marine metagenome	ecological metagenomes	metagenomes	marine	aquatic	44.89	TRUE	FALSE	0.168611	0.16771
SRR12479752	SRP278138	2.926	WGS	RANDOM	Illumina NovaSeq 6000	I7N2018_567_meta	marine metagenome	SRX8973680	Metagenome of whole ocean water: Bio-GO-SHIP	Bio-GO-SHIP: Global marine 'omics studies of repeat hydrography transects	The Global Ocean Shipboard Hydrographic Investigations Program (GO-SHIP) is a ship-based global survey of ocean hydrographic sections, which are repeatedly measured on a decadal time scale. The program covers a suite of physical (light, heat, currents, water column structure, etc.) and chemical (nutrients, oxygen, dissolved organic and inorganic carbon, pH, etc.) state variables over the full ocean water column, and in areas of the ocean inaccessible to other platforms. The principal scientific objectives for GO-SHIP are: (1) understanding and documenting the large-scale ocean water property distributions, their changes, and drivers of those changes, and (2) addressing questions of how a future ocean will increase in dissolved inorganic carbon, become more acidified and more stratified, and experience changes in circulation and ventilation processes due to global warming and altered water cycle.The vision of the biological GO-SHIP initiative, or "Bio-GO-SHIP," is to develop a deep understanding of the link between the physio-chemical environment and global ocean plankton diversity, abundance, and biogeochemical roles in the context of a changing ocean. This will be achieved through systematic, high-quality, and calibrated sampling of marine 'omics products.In this BioProject, we aim to provide a singular resource for Bio-GO-SHIP 'omics datasets. We also provide appropriate metadata such that the 'omics data may be linked to the broad range of state variables measured by GO-SHIP and associated oceanographic transects.	marine metagenome	ecological metagenomes	metagenomes	marine	aquatic	45.68	TRUE	FALSE	0.179345	0.179167
SRR12479753	SRP278138	4.593	WGS	RANDOM	Illumina NovaSeq 6000	AMT2018_023_meta	marine metagenome	SRX8973679	Metagenome of whole ocean water: Bio-GO-SHIP	Bio-GO-SHIP: Global marine 'omics studies of repeat hydrography transects	The Global Ocean Shipboard Hydrographic Investigations Program (GO-SHIP) is a ship-based global survey of ocean hydrographic sections, which are repeatedly measured on a decadal time scale. The program covers a suite of physical (light, heat, currents, water column structure, etc.) and chemical (nutrients, oxygen, dissolved organic and inorganic carbon, pH, etc.) state variables over the full ocean water column, and in areas of the ocean inaccessible to other platforms. The principal scientific objectives for GO-SHIP are: (1) understanding and documenting the large-scale ocean water property distributions, their changes, and drivers of those changes, and (2) addressing questions of how a future ocean will increase in dissolved inorganic carbon, become more acidified and more stratified, and experience changes in circulation and ventilation processes due to global warming and altered water cycle.The vision of the biological GO-SHIP initiative, or "Bio-GO-SHIP," is to develop a deep understanding of the link between the physio-chemical environment and global ocean plankton diversity, abundance, and biogeochemical roles in the context of a changing ocean. This will be achieved through systematic, high-quality, and calibrated sampling of marine 'omics products.In this BioProject, we aim to provide a singular resource for Bio-GO-SHIP 'omics datasets. We also provide appropriate metadata such that the 'omics data may be linked to the broad range of state variables measured by GO-SHIP and associated oceanographic transects.	marine metagenome	ecological metagenomes	metagenomes	marine	aquatic	48.72	TRUE	FALSE	0.336967	0.33735
SRR12479754	SRP278138	3.625	WGS	RANDOM	Illumina NovaSeq 6000	I7N2018_563_meta	marine metagenome	SRX8973678	Metagenome of whole ocean water: Bio-GO-SHIP	Bio-GO-SHIP: Global marine 'omics studies of repeat hydrography transects	The Global Ocean Shipboard Hydrographic Investigations Program (GO-SHIP) is a ship-based global survey of ocean hydrographic sections, which are repeatedly measured on a decadal time scale. The program covers a suite of physical (light, heat, currents, water column structure, etc.) and chemical (nutrients, oxygen, dissolved organic and inorganic carbon, pH, etc.) state variables over the full ocean water column, and in areas of the ocean inaccessible to other platforms. The principal scientific objectives for GO-SHIP are: (1) understanding and documenting the large-scale ocean water property distributions, their changes, and drivers of those changes, and (2) addressing questions of how a future ocean will increase in dissolved inorganic carbon, become more acidified and more stratified, and experience changes in circulation and ventilation processes due to global warming and altered water cycle.The vision of the biological GO-SHIP initiative, or "Bio-GO-SHIP," is to develop a deep understanding of the link between the physio-chemical environment and global ocean plankton diversity, abundance, and biogeochemical roles in the context of a changing ocean. This will be achieved through systematic, high-quality, and calibrated sampling of marine 'omics products.In this BioProject, we aim to provide a singular resource for Bio-GO-SHIP 'omics datasets. We also provide appropriate metadata such that the 'omics data may be linked to the broad range of state variables measured by GO-SHIP and associated oceanographic transects.	marine metagenome	ecological metagenomes	metagenomes	marine	aquatic	47.46	TRUE	FALSE	0.193309	0.19257
SRR12479755	SRP278138	4.304	WGS	RANDOM	Illumina NovaSeq 6000	I7N2018_559_meta	marine metagenome	SRX8973677	Metagenome of whole ocean water: Bio-GO-SHIP	Bio-GO-SHIP: Global marine 'omics studies of repeat hydrography transects	The Global Ocean Shipboard Hydrographic Investigations Program (GO-SHIP) is a ship-based global survey of ocean hydrographic sections, which are repeatedly measured on a decadal time scale. The program covers a suite of physical (light, heat, currents, water column structure, etc.) and chemical (nutrients, oxygen, dissolved organic and inorganic carbon, pH, etc.) state variables over the full ocean water column, and in areas of the ocean inaccessible to other platforms. The principal scientific objectives for GO-SHIP are: (1) understanding and documenting the large-scale ocean water property distributions, their changes, and drivers of those changes, and (2) addressing questions of how a future ocean will increase in dissolved inorganic carbon, become more acidified and more stratified, and experience changes in circulation and ventilation processes due to global warming and altered water cycle.The vision of the biological GO-SHIP initiative, or "Bio-GO-SHIP," is to develop a deep understanding of the link between the physio-chemical environment and global ocean plankton diversity, abundance, and biogeochemical roles in the context of a changing ocean. This will be achieved through systematic, high-quality, and calibrated sampling of marine 'omics products.In this BioProject, we aim to provide a singular resource for Bio-GO-SHIP 'omics datasets. We also provide appropriate metadata such that the 'omics data may be linked to the broad range of state variables measured by GO-SHIP and associated oceanographic transects.	marine metagenome	ecological metagenomes	metagenomes	marine	aquatic	47.44	TRUE	FALSE	0.188881	0.187966
SRR12479756	SRP278138	7.294	WGS	RANDOM	Illumina NovaSeq 6000	I7N2018_555_meta	marine metagenome	SRX8973676	Metagenome of whole ocean water: Bio-GO-SHIP	Bio-GO-SHIP: Global marine 'omics studies of repeat hydrography transects	The Global Ocean Shipboard Hydrographic Investigations Program (GO-SHIP) is a ship-based global survey of ocean hydrographic sections, which are repeatedly measured on a decadal time scale. The program covers a suite of physical (light, heat, currents, water column structure, etc.) and chemical (nutrients, oxygen, dissolved organic and inorganic carbon, pH, etc.) state variables over the full ocean water column, and in areas of the ocean inaccessible to other platforms. The principal scientific objectives for GO-SHIP are: (1) understanding and documenting the large-scale ocean water property distributions, their changes, and drivers of those changes, and (2) addressing questions of how a future ocean will increase in dissolved inorganic carbon, become more acidified and more stratified, and experience changes in circulation and ventilation processes due to global warming and altered water cycle.The vision of the biological GO-SHIP initiative, or "Bio-GO-SHIP," is to develop a deep understanding of the link between the physio-chemical environment and global ocean plankton diversity, abundance, and biogeochemical roles in the context of a changing ocean. This will be achieved through systematic, high-quality, and calibrated sampling of marine 'omics products.In this BioProject, we aim to provide a singular resource for Bio-GO-SHIP 'omics datasets. We also provide appropriate metadata such that the 'omics data may be linked to the broad range of state variables measured by GO-SHIP and associated oceanographic transects.	marine metagenome	ecological metagenomes	metagenomes	marine	aquatic	45.74	TRUE	FALSE	0.275864	0.274678
SRR12479757	SRP278138	5.6	WGS	RANDOM	Illumina NovaSeq 6000	I7N2018_551_meta	marine metagenome	SRX8973675	Metagenome of whole ocean water: Bio-GO-SHIP	Bio-GO-SHIP: Global marine 'omics studies of repeat hydrography transects	The Global Ocean Shipboard Hydrographic Investigations Program (GO-SHIP) is a ship-based global survey of ocean hydrographic sections, which are repeatedly measured on a decadal time scale. The program covers a suite of physical (light, heat, currents, water column structure, etc.) and chemical (nutrients, oxygen, dissolved organic and inorganic carbon, pH, etc.) state variables over the full ocean water column, and in areas of the ocean inaccessible to other platforms. The principal scientific objectives for GO-SHIP are: (1) understanding and documenting the large-scale ocean water property distributions, their changes, and drivers of those changes, and (2) addressing questions of how a future ocean will increase in dissolved inorganic carbon, become more acidified and more stratified, and experience changes in circulation and ventilation processes due to global warming and altered water cycle.The vision of the biological GO-SHIP initiative, or "Bio-GO-SHIP," is to develop a deep understanding of the link between the physio-chemical environment and global ocean plankton diversity, abundance, and biogeochemical roles in the context of a changing ocean. This will be achieved through systematic, high-quality, and calibrated sampling of marine 'omics products.In this BioProject, we aim to provide a singular resource for Bio-GO-SHIP 'omics datasets. We also provide appropriate metadata such that the 'omics data may be linked to the broad range of state variables measured by GO-SHIP and associated oceanographic transects.	marine metagenome	ecological metagenomes	metagenomes	marine	aquatic	38.97	TRUE	FALSE	0.206785	0.206131
SRR12479758	SRP278138	3.219	WGS	RANDOM	Illumina NovaSeq 6000	I7N2018_547_meta	marine metagenome	SRX8973674	Metagenome of whole ocean water: Bio-GO-SHIP	Bio-GO-SHIP: Global marine 'omics studies of repeat hydrography transects	The Global Ocean Shipboard Hydrographic Investigations Program (GO-SHIP) is a ship-based global survey of ocean hydrographic sections, which are repeatedly measured on a decadal time scale. The program covers a suite of physical (light, heat, currents, water column structure, etc.) and chemical (nutrients, oxygen, dissolved organic and inorganic carbon, pH, etc.) state variables over the full ocean water column, and in areas of the ocean inaccessible to other platforms. The principal scientific objectives for GO-SHIP are: (1) understanding and documenting the large-scale ocean water property distributions, their changes, and drivers of those changes, and (2) addressing questions of how a future ocean will increase in dissolved inorganic carbon, become more acidified and more stratified, and experience changes in circulation and ventilation processes due to global warming and altered water cycle.The vision of the biological GO-SHIP initiative, or "Bio-GO-SHIP," is to develop a deep understanding of the link between the physio-chemical environment and global ocean plankton diversity, abundance, and biogeochemical roles in the context of a changing ocean. This will be achieved through systematic, high-quality, and calibrated sampling of marine 'omics products.In this BioProject, we aim to provide a singular resource for Bio-GO-SHIP 'omics datasets. We also provide appropriate metadata such that the 'omics data may be linked to the broad range of state variables measured by GO-SHIP and associated oceanographic transects.	marine metagenome	ecological metagenomes	metagenomes	marine	aquatic	41.33	TRUE	FALSE	0.153414	0.152861
SRR12479759	SRP278138	2.767	WGS	RANDOM	Illumina NovaSeq 6000	I7N2018_543_meta	marine metagenome	SRX8973673	Metagenome of whole ocean water: Bio-GO-SHIP	Bio-GO-SHIP: Global marine 'omics studies of repeat hydrography transects	The Global Ocean Shipboard Hydrographic Investigations Program (GO-SHIP) is a ship-based global survey of ocean hydrographic sections, which are repeatedly measured on a decadal time scale. The program covers a suite of physical (light, heat, currents, water column structure, etc.) and chemical (nutrients, oxygen, dissolved organic and inorganic carbon, pH, etc.) state variables over the full ocean water column, and in areas of the ocean inaccessible to other platforms. The principal scientific objectives for GO-SHIP are: (1) understanding and documenting the large-scale ocean water property distributions, their changes, and drivers of those changes, and (2) addressing questions of how a future ocean will increase in dissolved inorganic carbon, become more acidified and more stratified, and experience changes in circulation and ventilation processes due to global warming and altered water cycle.The vision of the biological GO-SHIP initiative, or "Bio-GO-SHIP," is to develop a deep understanding of the link between the physio-chemical environment and global ocean plankton diversity, abundance, and biogeochemical roles in the context of a changing ocean. This will be achieved through systematic, high-quality, and calibrated sampling of marine 'omics products.In this BioProject, we aim to provide a singular resource for Bio-GO-SHIP 'omics datasets. We also provide appropriate metadata such that the 'omics data may be linked to the broad range of state variables measured by GO-SHIP and associated oceanographic transects.	marine metagenome	ecological metagenomes	metagenomes	marine	aquatic	39.34	TRUE	FALSE	0.150301	0.150103
SRR12479760	SRP278138	4.493	WGS	RANDOM	Illumina NovaSeq 6000	I7N2018_539_meta	marine metagenome	SRX8973672	Metagenome of whole ocean water: Bio-GO-SHIP	Bio-GO-SHIP: Global marine 'omics studies of repeat hydrography transects	The Global Ocean Shipboard Hydrographic Investigations Program (GO-SHIP) is a ship-based global survey of ocean hydrographic sections, which are repeatedly measured on a decadal time scale. The program covers a suite of physical (light, heat, currents, water column structure, etc.) and chemical (nutrients, oxygen, dissolved organic and inorganic carbon, pH, etc.) state variables over the full ocean water column, and in areas of the ocean inaccessible to other platforms. The principal scientific objectives for GO-SHIP are: (1) understanding and documenting the large-scale ocean water property distributions, their changes, and drivers of those changes, and (2) addressing questions of how a future ocean will increase in dissolved inorganic carbon, become more acidified and more stratified, and experience changes in circulation and ventilation processes due to global warming and altered water cycle.The vision of the biological GO-SHIP initiative, or "Bio-GO-SHIP," is to develop a deep understanding of the link between the physio-chemical environment and global ocean plankton diversity, abundance, and biogeochemical roles in the context of a changing ocean. This will be achieved through systematic, high-quality, and calibrated sampling of marine 'omics products.In this BioProject, we aim to provide a singular resource for Bio-GO-SHIP 'omics datasets. We also provide appropriate metadata such that the 'omics data may be linked to the broad range of state variables measured by GO-SHIP and associated oceanographic transects.	marine metagenome	ecological metagenomes	metagenomes	marine	aquatic	44.52	TRUE	FALSE	0.214093	0.21348
SRR12479761	SRP278138	5.2	WGS	RANDOM	Illumina NovaSeq 6000	I7N2018_535_meta	marine metagenome	SRX8973671	Metagenome of whole ocean water: Bio-GO-SHIP	Bio-GO-SHIP: Global marine 'omics studies of repeat hydrography transects	The Global Ocean Shipboard Hydrographic Investigations Program (GO-SHIP) is a ship-based global survey of ocean hydrographic sections, which are repeatedly measured on a decadal time scale. The program covers a suite of physical (light, heat, currents, water column structure, etc.) and chemical (nutrients, oxygen, dissolved organic and inorganic carbon, pH, etc.) state variables over the full ocean water column, and in areas of the ocean inaccessible to other platforms. The principal scientific objectives for GO-SHIP are: (1) understanding and documenting the large-scale ocean water property distributions, their changes, and drivers of those changes, and (2) addressing questions of how a future ocean will increase in dissolved inorganic carbon, become more acidified and more stratified, and experience changes in circulation and ventilation processes due to global warming and altered water cycle.The vision of the biological GO-SHIP initiative, or "Bio-GO-SHIP," is to develop a deep understanding of the link between the physio-chemical environment and global ocean plankton diversity, abundance, and biogeochemical roles in the context of a changing ocean. This will be achieved through systematic, high-quality, and calibrated sampling of marine 'omics products.In this BioProject, we aim to provide a singular resource for Bio-GO-SHIP 'omics datasets. We also provide appropriate metadata such that the 'omics data may be linked to the broad range of state variables measured by GO-SHIP and associated oceanographic transects.	marine metagenome	ecological metagenomes	metagenomes	marine	aquatic	37.83	TRUE	FALSE	0.195573	0.194225
SRR12479762	SRP278138	7.205	WGS	RANDOM	Illumina NovaSeq 6000	I7N2018_531_meta	marine metagenome	SRX8973670	Metagenome of whole ocean water: Bio-GO-SHIP	Bio-GO-SHIP: Global marine 'omics studies of repeat hydrography transects	The Global Ocean Shipboard Hydrographic Investigations Program (GO-SHIP) is a ship-based global survey of ocean hydrographic sections, which are repeatedly measured on a decadal time scale. The program covers a suite of physical (light, heat, currents, water column structure, etc.) and chemical (nutrients, oxygen, dissolved organic and inorganic carbon, pH, etc.) state variables over the full ocean water column, and in areas of the ocean inaccessible to other platforms. The principal scientific objectives for GO-SHIP are: (1) understanding and documenting the large-scale ocean water property distributions, their changes, and drivers of those changes, and (2) addressing questions of how a future ocean will increase in dissolved inorganic carbon, become more acidified and more stratified, and experience changes in circulation and ventilation processes due to global warming and altered water cycle.The vision of the biological GO-SHIP initiative, or "Bio-GO-SHIP," is to develop a deep understanding of the link between the physio-chemical environment and global ocean plankton diversity, abundance, and biogeochemical roles in the context of a changing ocean. This will be achieved through systematic, high-quality, and calibrated sampling of marine 'omics products.In this BioProject, we aim to provide a singular resource for Bio-GO-SHIP 'omics datasets. We also provide appropriate metadata such that the 'omics data may be linked to the broad range of state variables measured by GO-SHIP and associated oceanographic transects.	marine metagenome	ecological metagenomes	metagenomes	marine	aquatic	43.43	TRUE	FALSE	0.275008	0.274216
SRR12479763	SRP278138	6.408	WGS	RANDOM	Illumina NovaSeq 6000	I7N2018_527_meta	marine metagenome	SRX8973669	Metagenome of whole ocean water: Bio-GO-SHIP	Bio-GO-SHIP: Global marine 'omics studies of repeat hydrography transects	The Global Ocean Shipboard Hydrographic Investigations Program (GO-SHIP) is a ship-based global survey of ocean hydrographic sections, which are repeatedly measured on a decadal time scale. The program covers a suite of physical (light, heat, currents, water column structure, etc.) and chemical (nutrients, oxygen, dissolved organic and inorganic carbon, pH, etc.) state variables over the full ocean water column, and in areas of the ocean inaccessible to other platforms. The principal scientific objectives for GO-SHIP are: (1) understanding and documenting the large-scale ocean water property distributions, their changes, and drivers of those changes, and (2) addressing questions of how a future ocean will increase in dissolved inorganic carbon, become more acidified and more stratified, and experience changes in circulation and ventilation processes due to global warming and altered water cycle.The vision of the biological GO-SHIP initiative, or "Bio-GO-SHIP," is to develop a deep understanding of the link between the physio-chemical environment and global ocean plankton diversity, abundance, and biogeochemical roles in the context of a changing ocean. This will be achieved through systematic, high-quality, and calibrated sampling of marine 'omics products.In this BioProject, we aim to provide a singular resource for Bio-GO-SHIP 'omics datasets. We also provide appropriate metadata such that the 'omics data may be linked to the broad range of state variables measured by GO-SHIP and associated oceanographic transects.	marine metagenome	ecological metagenomes	metagenomes	marine	aquatic	30.46	TRUE	FALSE	0.193945	0.193426
SRR12479764	SRP278138	4.233	WGS	RANDOM	Illumina NovaSeq 6000	AMT2018_021_meta	marine metagenome	SRX8973668	Metagenome of whole ocean water: Bio-GO-SHIP	Bio-GO-SHIP: Global marine 'omics studies of repeat hydrography transects	The Global Ocean Shipboard Hydrographic Investigations Program (GO-SHIP) is a ship-based global survey of ocean hydrographic sections, which are repeatedly measured on a decadal time scale. The program covers a suite of physical (light, heat, currents, water column structure, etc.) and chemical (nutrients, oxygen, dissolved organic and inorganic carbon, pH, etc.) state variables over the full ocean water column, and in areas of the ocean inaccessible to other platforms. The principal scientific objectives for GO-SHIP are: (1) understanding and documenting the large-scale ocean water property distributions, their changes, and drivers of those changes, and (2) addressing questions of how a future ocean will increase in dissolved inorganic carbon, become more acidified and more stratified, and experience changes in circulation and ventilation processes due to global warming and altered water cycle.The vision of the biological GO-SHIP initiative, or "Bio-GO-SHIP," is to develop a deep understanding of the link between the physio-chemical environment and global ocean plankton diversity, abundance, and biogeochemical roles in the context of a changing ocean. This will be achieved through systematic, high-quality, and calibrated sampling of marine 'omics products.In this BioProject, we aim to provide a singular resource for Bio-GO-SHIP 'omics datasets. We also provide appropriate metadata such that the 'omics data may be linked to the broad range of state variables measured by GO-SHIP and associated oceanographic transects.	marine metagenome	ecological metagenomes	metagenomes	marine	aquatic	40.51	TRUE	FALSE	0.407113	0.407958
SRR12479765	SRP278138	6.441	WGS	RANDOM	Illumina NovaSeq 6000	I7N2018_523_meta	marine metagenome	SRX8973667	Metagenome of whole ocean water: Bio-GO-SHIP	Bio-GO-SHIP: Global marine 'omics studies of repeat hydrography transects	The Global Ocean Shipboard Hydrographic Investigations Program (GO-SHIP) is a ship-based global survey of ocean hydrographic sections, which are repeatedly measured on a decadal time scale. The program covers a suite of physical (light, heat, currents, water column structure, etc.) and chemical (nutrients, oxygen, dissolved organic and inorganic carbon, pH, etc.) state variables over the full ocean water column, and in areas of the ocean inaccessible to other platforms. The principal scientific objectives for GO-SHIP are: (1) understanding and documenting the large-scale ocean water property distributions, their changes, and drivers of those changes, and (2) addressing questions of how a future ocean will increase in dissolved inorganic carbon, become more acidified and more stratified, and experience changes in circulation and ventilation processes due to global warming and altered water cycle.The vision of the biological GO-SHIP initiative, or "Bio-GO-SHIP," is to develop a deep understanding of the link between the physio-chemical environment and global ocean plankton diversity, abundance, and biogeochemical roles in the context of a changing ocean. This will be achieved through systematic, high-quality, and calibrated sampling of marine 'omics products.In this BioProject, we aim to provide a singular resource for Bio-GO-SHIP 'omics datasets. We also provide appropriate metadata such that the 'omics data may be linked to the broad range of state variables measured by GO-SHIP and associated oceanographic transects.	marine metagenome	ecological metagenomes	metagenomes	marine	aquatic	32.65	TRUE	FALSE	0.221007	0.220403
SRR12479766	SRP278138	4.048	WGS	RANDOM	Illumina NovaSeq 6000	I7N2018_519_meta	marine metagenome	SRX8973666	Metagenome of whole ocean water: Bio-GO-SHIP	Bio-GO-SHIP: Global marine 'omics studies of repeat hydrography transects	The Global Ocean Shipboard Hydrographic Investigations Program (GO-SHIP) is a ship-based global survey of ocean hydrographic sections, which are repeatedly measured on a decadal time scale. The program covers a suite of physical (light, heat, currents, water column structure, etc.) and chemical (nutrients, oxygen, dissolved organic and inorganic carbon, pH, etc.) state variables over the full ocean water column, and in areas of the ocean inaccessible to other platforms. The principal scientific objectives for GO-SHIP are: (1) understanding and documenting the large-scale ocean water property distributions, their changes, and drivers of those changes, and (2) addressing questions of how a future ocean will increase in dissolved inorganic carbon, become more acidified and more stratified, and experience changes in circulation and ventilation processes due to global warming and altered water cycle.The vision of the biological GO-SHIP initiative, or "Bio-GO-SHIP," is to develop a deep understanding of the link between the physio-chemical environment and global ocean plankton diversity, abundance, and biogeochemical roles in the context of a changing ocean. This will be achieved through systematic, high-quality, and calibrated sampling of marine 'omics products.In this BioProject, we aim to provide a singular resource for Bio-GO-SHIP 'omics datasets. We also provide appropriate metadata such that the 'omics data may be linked to the broad range of state variables measured by GO-SHIP and associated oceanographic transects.	marine metagenome	ecological metagenomes	metagenomes	marine	aquatic	43.29	TRUE	FALSE	0.205003	0.203917
SRR12479767	SRP278138	2.246	WGS	RANDOM	Illumina NovaSeq 6000	I7N2018_515_meta	marine metagenome	SRX8973665	Metagenome of whole ocean water: Bio-GO-SHIP	Bio-GO-SHIP: Global marine 'omics studies of repeat hydrography transects	The Global Ocean Shipboard Hydrographic Investigations Program (GO-SHIP) is a ship-based global survey of ocean hydrographic sections, which are repeatedly measured on a decadal time scale. The program covers a suite of physical (light, heat, currents, water column structure, etc.) and chemical (nutrients, oxygen, dissolved organic and inorganic carbon, pH, etc.) state variables over the full ocean water column, and in areas of the ocean inaccessible to other platforms. The principal scientific objectives for GO-SHIP are: (1) understanding and documenting the large-scale ocean water property distributions, their changes, and drivers of those changes, and (2) addressing questions of how a future ocean will increase in dissolved inorganic carbon, become more acidified and more stratified, and experience changes in circulation and ventilation processes due to global warming and altered water cycle.The vision of the biological GO-SHIP initiative, or "Bio-GO-SHIP," is to develop a deep understanding of the link between the physio-chemical environment and global ocean plankton diversity, abundance, and biogeochemical roles in the context of a changing ocean. This will be achieved through systematic, high-quality, and calibrated sampling of marine 'omics products.In this BioProject, we aim to provide a singular resource for Bio-GO-SHIP 'omics datasets. We also provide appropriate metadata such that the 'omics data may be linked to the broad range of state variables measured by GO-SHIP and associated oceanographic transects.	marine metagenome	ecological metagenomes	metagenomes	marine	aquatic	36.91	TRUE	FALSE	0.0943038	0.0942938
SRR12479768	SRP278138	2.391	WGS	RANDOM	Illumina NovaSeq 6000	I7N2018_511_meta	marine metagenome	SRX8973664	Metagenome of whole ocean water: Bio-GO-SHIP	Bio-GO-SHIP: Global marine 'omics studies of repeat hydrography transects	The Global Ocean Shipboard Hydrographic Investigations Program (GO-SHIP) is a ship-based global survey of ocean hydrographic sections, which are repeatedly measured on a decadal time scale. The program covers a suite of physical (light, heat, currents, water column structure, etc.) and chemical (nutrients, oxygen, dissolved organic and inorganic carbon, pH, etc.) state variables over the full ocean water column, and in areas of the ocean inaccessible to other platforms. The principal scientific objectives for GO-SHIP are: (1) understanding and documenting the large-scale ocean water property distributions, their changes, and drivers of those changes, and (2) addressing questions of how a future ocean will increase in dissolved inorganic carbon, become more acidified and more stratified, and experience changes in circulation and ventilation processes due to global warming and altered water cycle.The vision of the biological GO-SHIP initiative, or "Bio-GO-SHIP," is to develop a deep understanding of the link between the physio-chemical environment and global ocean plankton diversity, abundance, and biogeochemical roles in the context of a changing ocean. This will be achieved through systematic, high-quality, and calibrated sampling of marine 'omics products.In this BioProject, we aim to provide a singular resource for Bio-GO-SHIP 'omics datasets. We also provide appropriate metadata such that the 'omics data may be linked to the broad range of state variables measured by GO-SHIP and associated oceanographic transects.	marine metagenome	ecological metagenomes	metagenomes	marine	aquatic	42.2	TRUE	FALSE	0.103316	0.103256
SRR12479769	SRP278138	2.276	WGS	RANDOM	Illumina NovaSeq 6000	I7N2018_507_meta	marine metagenome	SRX8973663	Metagenome of whole ocean water: Bio-GO-SHIP	Bio-GO-SHIP: Global marine 'omics studies of repeat hydrography transects	The Global Ocean Shipboard Hydrographic Investigations Program (GO-SHIP) is a ship-based global survey of ocean hydrographic sections, which are repeatedly measured on a decadal time scale. The program covers a suite of physical (light, heat, currents, water column structure, etc.) and chemical (nutrients, oxygen, dissolved organic and inorganic carbon, pH, etc.) state variables over the full ocean water column, and in areas of the ocean inaccessible to other platforms. The principal scientific objectives for GO-SHIP are: (1) understanding and documenting the large-scale ocean water property distributions, their changes, and drivers of those changes, and (2) addressing questions of how a future ocean will increase in dissolved inorganic carbon, become more acidified and more stratified, and experience changes in circulation and ventilation processes due to global warming and altered water cycle.The vision of the biological GO-SHIP initiative, or "Bio-GO-SHIP," is to develop a deep understanding of the link between the physio-chemical environment and global ocean plankton diversity, abundance, and biogeochemical roles in the context of a changing ocean. This will be achieved through systematic, high-quality, and calibrated sampling of marine 'omics products.In this BioProject, we aim to provide a singular resource for Bio-GO-SHIP 'omics datasets. We also provide appropriate metadata such that the 'omics data may be linked to the broad range of state variables measured by GO-SHIP and associated oceanographic transects.	marine metagenome	ecological metagenomes	metagenomes	marine	aquatic	55.53	TRUE	FALSE	0.138476	0.13821
SRR12479770	SRP278138	2.729	WGS	RANDOM	Illumina NovaSeq 6000	I7N2018_504_meta	marine metagenome	SRX8973662	Metagenome of whole ocean water: Bio-GO-SHIP	Bio-GO-SHIP: Global marine 'omics studies of repeat hydrography transects	The Global Ocean Shipboard Hydrographic Investigations Program (GO-SHIP) is a ship-based global survey of ocean hydrographic sections, which are repeatedly measured on a decadal time scale. The program covers a suite of physical (light, heat, currents, water column structure, etc.) and chemical (nutrients, oxygen, dissolved organic and inorganic carbon, pH, etc.) state variables over the full ocean water column, and in areas of the ocean inaccessible to other platforms. The principal scientific objectives for GO-SHIP are: (1) understanding and documenting the large-scale ocean water property distributions, their changes, and drivers of those changes, and (2) addressing questions of how a future ocean will increase in dissolved inorganic carbon, become more acidified and more stratified, and experience changes in circulation and ventilation processes due to global warming and altered water cycle.The vision of the biological GO-SHIP initiative, or "Bio-GO-SHIP," is to develop a deep understanding of the link between the physio-chemical environment and global ocean plankton diversity, abundance, and biogeochemical roles in the context of a changing ocean. This will be achieved through systematic, high-quality, and calibrated sampling of marine 'omics products.In this BioProject, we aim to provide a singular resource for Bio-GO-SHIP 'omics datasets. We also provide appropriate metadata such that the 'omics data may be linked to the broad range of state variables measured by GO-SHIP and associated oceanographic transects.	marine metagenome	ecological metagenomes	metagenomes	marine	aquatic	38.53	TRUE	FALSE	0.141939	0.141352
SRR12479771	SRP278138	1.649	WGS	RANDOM	Illumina NovaSeq 6000	I7N2018_020GS_meta	marine metagenome	SRX8973661	Metagenome of whole ocean water: Bio-GO-SHIP	Bio-GO-SHIP: Global marine 'omics studies of repeat hydrography transects	The Global Ocean Shipboard Hydrographic Investigations Program (GO-SHIP) is a ship-based global survey of ocean hydrographic sections, which are repeatedly measured on a decadal time scale. The program covers a suite of physical (light, heat, currents, water column structure, etc.) and chemical (nutrients, oxygen, dissolved organic and inorganic carbon, pH, etc.) state variables over the full ocean water column, and in areas of the ocean inaccessible to other platforms. The principal scientific objectives for GO-SHIP are: (1) understanding and documenting the large-scale ocean water property distributions, their changes, and drivers of those changes, and (2) addressing questions of how a future ocean will increase in dissolved inorganic carbon, become more acidified and more stratified, and experience changes in circulation and ventilation processes due to global warming and altered water cycle.The vision of the biological GO-SHIP initiative, or "Bio-GO-SHIP," is to develop a deep understanding of the link between the physio-chemical environment and global ocean plankton diversity, abundance, and biogeochemical roles in the context of a changing ocean. This will be achieved through systematic, high-quality, and calibrated sampling of marine 'omics products.In this BioProject, we aim to provide a singular resource for Bio-GO-SHIP 'omics datasets. We also provide appropriate metadata such that the 'omics data may be linked to the broad range of state variables measured by GO-SHIP and associated oceanographic transects.	marine metagenome	ecological metagenomes	metagenomes	marine	aquatic	43.58	TRUE	FALSE	0.128415	0.128031
SRR12479772	SRP278138	5.975	WGS	RANDOM	Illumina NovaSeq 6000	I7N2018_019GS_meta	marine metagenome	SRX8973660	Metagenome of whole ocean water: Bio-GO-SHIP	Bio-GO-SHIP: Global marine 'omics studies of repeat hydrography transects	The Global Ocean Shipboard Hydrographic Investigations Program (GO-SHIP) is a ship-based global survey of ocean hydrographic sections, which are repeatedly measured on a decadal time scale. The program covers a suite of physical (light, heat, currents, water column structure, etc.) and chemical (nutrients, oxygen, dissolved organic and inorganic carbon, pH, etc.) state variables over the full ocean water column, and in areas of the ocean inaccessible to other platforms. The principal scientific objectives for GO-SHIP are: (1) understanding and documenting the large-scale ocean water property distributions, their changes, and drivers of those changes, and (2) addressing questions of how a future ocean will increase in dissolved inorganic carbon, become more acidified and more stratified, and experience changes in circulation and ventilation processes due to global warming and altered water cycle.The vision of the biological GO-SHIP initiative, or "Bio-GO-SHIP," is to develop a deep understanding of the link between the physio-chemical environment and global ocean plankton diversity, abundance, and biogeochemical roles in the context of a changing ocean. This will be achieved through systematic, high-quality, and calibrated sampling of marine 'omics products.In this BioProject, we aim to provide a singular resource for Bio-GO-SHIP 'omics datasets. We also provide appropriate metadata such that the 'omics data may be linked to the broad range of state variables measured by GO-SHIP and associated oceanographic transects.	marine metagenome	ecological metagenomes	metagenomes	marine	aquatic	35.77	TRUE	FALSE	0.272341	0.271785
SRR12479773	SRP278138	5.093	WGS	RANDOM	Illumina NovaSeq 6000	A392013_247_meta	marine metagenome	SRX8973659	Metagenome of whole ocean water: Bio-GO-SHIP	Bio-GO-SHIP: Global marine 'omics studies of repeat hydrography transects	The Global Ocean Shipboard Hydrographic Investigations Program (GO-SHIP) is a ship-based global survey of ocean hydrographic sections, which are repeatedly measured on a decadal time scale. The program covers a suite of physical (light, heat, currents, water column structure, etc.) and chemical (nutrients, oxygen, dissolved organic and inorganic carbon, pH, etc.) state variables over the full ocean water column, and in areas of the ocean inaccessible to other platforms. The principal scientific objectives for GO-SHIP are: (1) understanding and documenting the large-scale ocean water property distributions, their changes, and drivers of those changes, and (2) addressing questions of how a future ocean will increase in dissolved inorganic carbon, become more acidified and more stratified, and experience changes in circulation and ventilation processes due to global warming and altered water cycle.The vision of the biological GO-SHIP initiative, or "Bio-GO-SHIP," is to develop a deep understanding of the link between the physio-chemical environment and global ocean plankton diversity, abundance, and biogeochemical roles in the context of a changing ocean. This will be achieved through systematic, high-quality, and calibrated sampling of marine 'omics products.In this BioProject, we aim to provide a singular resource for Bio-GO-SHIP 'omics datasets. We also provide appropriate metadata such that the 'omics data may be linked to the broad range of state variables measured by GO-SHIP and associated oceanographic transects.	marine metagenome	ecological metagenomes	metagenomes	marine	aquatic	54.35	TRUE	FALSE	0.281769	0.280844
SRR12479774	SRP278138	1.635	WGS	RANDOM	Illumina NovaSeq 6000	I7N2018_018GS_meta	marine metagenome	SRX8973658	Metagenome of whole ocean water: Bio-GO-SHIP	Bio-GO-SHIP: Global marine 'omics studies of repeat hydrography transects	The Global Ocean Shipboard Hydrographic Investigations Program (GO-SHIP) is a ship-based global survey of ocean hydrographic sections, which are repeatedly measured on a decadal time scale. The program covers a suite of physical (light, heat, currents, water column structure, etc.) and chemical (nutrients, oxygen, dissolved organic and inorganic carbon, pH, etc.) state variables over the full ocean water column, and in areas of the ocean inaccessible to other platforms. The principal scientific objectives for GO-SHIP are: (1) understanding and documenting the large-scale ocean water property distributions, their changes, and drivers of those changes, and (2) addressing questions of how a future ocean will increase in dissolved inorganic carbon, become more acidified and more stratified, and experience changes in circulation and ventilation processes due to global warming and altered water cycle.The vision of the biological GO-SHIP initiative, or "Bio-GO-SHIP," is to develop a deep understanding of the link between the physio-chemical environment and global ocean plankton diversity, abundance, and biogeochemical roles in the context of a changing ocean. This will be achieved through systematic, high-quality, and calibrated sampling of marine 'omics products.In this BioProject, we aim to provide a singular resource for Bio-GO-SHIP 'omics datasets. We also provide appropriate metadata such that the 'omics data may be linked to the broad range of state variables measured by GO-SHIP and associated oceanographic transects.	marine metagenome	ecological metagenomes	metagenomes	marine	aquatic	55.01	TRUE	FALSE	0.15622	0.156354
SRR12479775	SRP278138	2.863	WGS	RANDOM	Illumina NovaSeq 6000	I7N2018_018_meta	marine metagenome	SRX8973657	Metagenome of whole ocean water: Bio-GO-SHIP	Bio-GO-SHIP: Global marine 'omics studies of repeat hydrography transects	The Global Ocean Shipboard Hydrographic Investigations Program (GO-SHIP) is a ship-based global survey of ocean hydrographic sections, which are repeatedly measured on a decadal time scale. The program covers a suite of physical (light, heat, currents, water column structure, etc.) and chemical (nutrients, oxygen, dissolved organic and inorganic carbon, pH, etc.) state variables over the full ocean water column, and in areas of the ocean inaccessible to other platforms. The principal scientific objectives for GO-SHIP are: (1) understanding and documenting the large-scale ocean water property distributions, their changes, and drivers of those changes, and (2) addressing questions of how a future ocean will increase in dissolved inorganic carbon, become more acidified and more stratified, and experience changes in circulation and ventilation processes due to global warming and altered water cycle.The vision of the biological GO-SHIP initiative, or "Bio-GO-SHIP," is to develop a deep understanding of the link between the physio-chemical environment and global ocean plankton diversity, abundance, and biogeochemical roles in the context of a changing ocean. This will be achieved through systematic, high-quality, and calibrated sampling of marine 'omics products.In this BioProject, we aim to provide a singular resource for Bio-GO-SHIP 'omics datasets. We also provide appropriate metadata such that the 'omics data may be linked to the broad range of state variables measured by GO-SHIP and associated oceanographic transects.	marine metagenome	ecological metagenomes	metagenomes	marine	aquatic	46.58	TRUE	FALSE	0.121574	0.120847
SRR12479776	SRP278138	2.92	WGS	RANDOM	Illumina NovaSeq 6000	I7N2018_017GS_meta	marine metagenome	SRX8973656	Metagenome of whole ocean water: Bio-GO-SHIP	Bio-GO-SHIP: Global marine 'omics studies of repeat hydrography transects	The Global Ocean Shipboard Hydrographic Investigations Program (GO-SHIP) is a ship-based global survey of ocean hydrographic sections, which are repeatedly measured on a decadal time scale. The program covers a suite of physical (light, heat, currents, water column structure, etc.) and chemical (nutrients, oxygen, dissolved organic and inorganic carbon, pH, etc.) state variables over the full ocean water column, and in areas of the ocean inaccessible to other platforms. The principal scientific objectives for GO-SHIP are: (1) understanding and documenting the large-scale ocean water property distributions, their changes, and drivers of those changes, and (2) addressing questions of how a future ocean will increase in dissolved inorganic carbon, become more acidified and more stratified, and experience changes in circulation and ventilation processes due to global warming and altered water cycle.The vision of the biological GO-SHIP initiative, or "Bio-GO-SHIP," is to develop a deep understanding of the link between the physio-chemical environment and global ocean plankton diversity, abundance, and biogeochemical roles in the context of a changing ocean. This will be achieved through systematic, high-quality, and calibrated sampling of marine 'omics products.In this BioProject, we aim to provide a singular resource for Bio-GO-SHIP 'omics datasets. We also provide appropriate metadata such that the 'omics data may be linked to the broad range of state variables measured by GO-SHIP and associated oceanographic transects.	marine metagenome	ecological metagenomes	metagenomes	marine	aquatic	39.97	TRUE	FALSE	0.168892	0.168692
SRR12479777	SRP278138	8.324	WGS	RANDOM	Illumina NovaSeq 6000	I7N2018_016GS_meta	marine metagenome	SRX8973655	Metagenome of whole ocean water: Bio-GO-SHIP	Bio-GO-SHIP: Global marine 'omics studies of repeat hydrography transects	The Global Ocean Shipboard Hydrographic Investigations Program (GO-SHIP) is a ship-based global survey of ocean hydrographic sections, which are repeatedly measured on a decadal time scale. The program covers a suite of physical (light, heat, currents, water column structure, etc.) and chemical (nutrients, oxygen, dissolved organic and inorganic carbon, pH, etc.) state variables over the full ocean water column, and in areas of the ocean inaccessible to other platforms. The principal scientific objectives for GO-SHIP are: (1) understanding and documenting the large-scale ocean water property distributions, their changes, and drivers of those changes, and (2) addressing questions of how a future ocean will increase in dissolved inorganic carbon, become more acidified and more stratified, and experience changes in circulation and ventilation processes due to global warming and altered water cycle.The vision of the biological GO-SHIP initiative, or "Bio-GO-SHIP," is to develop a deep understanding of the link between the physio-chemical environment and global ocean plankton diversity, abundance, and biogeochemical roles in the context of a changing ocean. This will be achieved through systematic, high-quality, and calibrated sampling of marine 'omics products.In this BioProject, we aim to provide a singular resource for Bio-GO-SHIP 'omics datasets. We also provide appropriate metadata such that the 'omics data may be linked to the broad range of state variables measured by GO-SHIP and associated oceanographic transects.	marine metagenome	ecological metagenomes	metagenomes	marine	aquatic	45.84	TRUE	FALSE	0.301182	0.300209
SRR12479778	SRP278138	2.043	WGS	RANDOM	Illumina NovaSeq 6000	I7N2018_015GS_meta	marine metagenome	SRX8973654	Metagenome of whole ocean water: Bio-GO-SHIP	Bio-GO-SHIP: Global marine 'omics studies of repeat hydrography transects	The Global Ocean Shipboard Hydrographic Investigations Program (GO-SHIP) is a ship-based global survey of ocean hydrographic sections, which are repeatedly measured on a decadal time scale. The program covers a suite of physical (light, heat, currents, water column structure, etc.) and chemical (nutrients, oxygen, dissolved organic and inorganic carbon, pH, etc.) state variables over the full ocean water column, and in areas of the ocean inaccessible to other platforms. The principal scientific objectives for GO-SHIP are: (1) understanding and documenting the large-scale ocean water property distributions, their changes, and drivers of those changes, and (2) addressing questions of how a future ocean will increase in dissolved inorganic carbon, become more acidified and more stratified, and experience changes in circulation and ventilation processes due to global warming and altered water cycle.The vision of the biological GO-SHIP initiative, or "Bio-GO-SHIP," is to develop a deep understanding of the link between the physio-chemical environment and global ocean plankton diversity, abundance, and biogeochemical roles in the context of a changing ocean. This will be achieved through systematic, high-quality, and calibrated sampling of marine 'omics products.In this BioProject, we aim to provide a singular resource for Bio-GO-SHIP 'omics datasets. We also provide appropriate metadata such that the 'omics data may be linked to the broad range of state variables measured by GO-SHIP and associated oceanographic transects.	marine metagenome	ecological metagenomes	metagenomes	marine	aquatic	42.93	TRUE	FALSE	0.154121	0.153679
SRR12479779	SRP278138	1.653	WGS	RANDOM	Illumina NovaSeq 6000	I7N2018_014GS_meta	marine metagenome	SRX8973653	Metagenome of whole ocean water: Bio-GO-SHIP	Bio-GO-SHIP: Global marine 'omics studies of repeat hydrography transects	The Global Ocean Shipboard Hydrographic Investigations Program (GO-SHIP) is a ship-based global survey of ocean hydrographic sections, which are repeatedly measured on a decadal time scale. The program covers a suite of physical (light, heat, currents, water column structure, etc.) and chemical (nutrients, oxygen, dissolved organic and inorganic carbon, pH, etc.) state variables over the full ocean water column, and in areas of the ocean inaccessible to other platforms. The principal scientific objectives for GO-SHIP are: (1) understanding and documenting the large-scale ocean water property distributions, their changes, and drivers of those changes, and (2) addressing questions of how a future ocean will increase in dissolved inorganic carbon, become more acidified and more stratified, and experience changes in circulation and ventilation processes due to global warming and altered water cycle.The vision of the biological GO-SHIP initiative, or "Bio-GO-SHIP," is to develop a deep understanding of the link between the physio-chemical environment and global ocean plankton diversity, abundance, and biogeochemical roles in the context of a changing ocean. This will be achieved through systematic, high-quality, and calibrated sampling of marine 'omics products.In this BioProject, we aim to provide a singular resource for Bio-GO-SHIP 'omics datasets. We also provide appropriate metadata such that the 'omics data may be linked to the broad range of state variables measured by GO-SHIP and associated oceanographic transects.	marine metagenome	ecological metagenomes	metagenomes	marine	aquatic	36.5	TRUE	FALSE	0.145432	0.144622
SRR12479780	SRP278138	3.443	WGS	RANDOM	Illumina NovaSeq 6000	I7N2018_014_meta	marine metagenome	SRX8973652	Metagenome of whole ocean water: Bio-GO-SHIP	Bio-GO-SHIP: Global marine 'omics studies of repeat hydrography transects	The Global Ocean Shipboard Hydrographic Investigations Program (GO-SHIP) is a ship-based global survey of ocean hydrographic sections, which are repeatedly measured on a decadal time scale. The program covers a suite of physical (light, heat, currents, water column structure, etc.) and chemical (nutrients, oxygen, dissolved organic and inorganic carbon, pH, etc.) state variables over the full ocean water column, and in areas of the ocean inaccessible to other platforms. The principal scientific objectives for GO-SHIP are: (1) understanding and documenting the large-scale ocean water property distributions, their changes, and drivers of those changes, and (2) addressing questions of how a future ocean will increase in dissolved inorganic carbon, become more acidified and more stratified, and experience changes in circulation and ventilation processes due to global warming and altered water cycle.The vision of the biological GO-SHIP initiative, or "Bio-GO-SHIP," is to develop a deep understanding of the link between the physio-chemical environment and global ocean plankton diversity, abundance, and biogeochemical roles in the context of a changing ocean. This will be achieved through systematic, high-quality, and calibrated sampling of marine 'omics products.In this BioProject, we aim to provide a singular resource for Bio-GO-SHIP 'omics datasets. We also provide appropriate metadata such that the 'omics data may be linked to the broad range of state variables measured by GO-SHIP and associated oceanographic transects.	marine metagenome	ecological metagenomes	metagenomes	marine	aquatic	46.79	TRUE	FALSE	0.172542	0.17181
SRR12479781	SRP278138	2.663	WGS	RANDOM	Illumina NovaSeq 6000	I7N2018_013GS_meta	marine metagenome	SRX8973651	Metagenome of whole ocean water: Bio-GO-SHIP	Bio-GO-SHIP: Global marine 'omics studies of repeat hydrography transects	The Global Ocean Shipboard Hydrographic Investigations Program (GO-SHIP) is a ship-based global survey of ocean hydrographic sections, which are repeatedly measured on a decadal time scale. The program covers a suite of physical (light, heat, currents, water column structure, etc.) and chemical (nutrients, oxygen, dissolved organic and inorganic carbon, pH, etc.) state variables over the full ocean water column, and in areas of the ocean inaccessible to other platforms. The principal scientific objectives for GO-SHIP are: (1) understanding and documenting the large-scale ocean water property distributions, their changes, and drivers of those changes, and (2) addressing questions of how a future ocean will increase in dissolved inorganic carbon, become more acidified and more stratified, and experience changes in circulation and ventilation processes due to global warming and altered water cycle.The vision of the biological GO-SHIP initiative, or "Bio-GO-SHIP," is to develop a deep understanding of the link between the physio-chemical environment and global ocean plankton diversity, abundance, and biogeochemical roles in the context of a changing ocean. This will be achieved through systematic, high-quality, and calibrated sampling of marine 'omics products.In this BioProject, we aim to provide a singular resource for Bio-GO-SHIP 'omics datasets. We also provide appropriate metadata such that the 'omics data may be linked to the broad range of state variables measured by GO-SHIP and associated oceanographic transects.	marine metagenome	ecological metagenomes	metagenomes	marine	aquatic	32.19	TRUE	FALSE	0.169056	0.168581
SRR12479782	SRP278138	3.158	WGS	RANDOM	Illumina NovaSeq 6000	I7N2018_012GS_meta	marine metagenome	SRX8973650	Metagenome of whole ocean water: Bio-GO-SHIP	Bio-GO-SHIP: Global marine 'omics studies of repeat hydrography transects	The Global Ocean Shipboard Hydrographic Investigations Program (GO-SHIP) is a ship-based global survey of ocean hydrographic sections, which are repeatedly measured on a decadal time scale. The program covers a suite of physical (light, heat, currents, water column structure, etc.) and chemical (nutrients, oxygen, dissolved organic and inorganic carbon, pH, etc.) state variables over the full ocean water column, and in areas of the ocean inaccessible to other platforms. The principal scientific objectives for GO-SHIP are: (1) understanding and documenting the large-scale ocean water property distributions, their changes, and drivers of those changes, and (2) addressing questions of how a future ocean will increase in dissolved inorganic carbon, become more acidified and more stratified, and experience changes in circulation and ventilation processes due to global warming and altered water cycle.The vision of the biological GO-SHIP initiative, or "Bio-GO-SHIP," is to develop a deep understanding of the link between the physio-chemical environment and global ocean plankton diversity, abundance, and biogeochemical roles in the context of a changing ocean. This will be achieved through systematic, high-quality, and calibrated sampling of marine 'omics products.In this BioProject, we aim to provide a singular resource for Bio-GO-SHIP 'omics datasets. We also provide appropriate metadata such that the 'omics data may be linked to the broad range of state variables measured by GO-SHIP and associated oceanographic transects.	marine metagenome	ecological metagenomes	metagenomes	marine	aquatic	26.19	TRUE	FALSE	0.145629	0.145281
SRR12479783	SRP278138	3.043	WGS	RANDOM	Illumina NovaSeq 6000	I7N2018_011GS_meta	marine metagenome	SRX8973649	Metagenome of whole ocean water: Bio-GO-SHIP	Bio-GO-SHIP: Global marine 'omics studies of repeat hydrography transects	The Global Ocean Shipboard Hydrographic Investigations Program (GO-SHIP) is a ship-based global survey of ocean hydrographic sections, which are repeatedly measured on a decadal time scale. The program covers a suite of physical (light, heat, currents, water column structure, etc.) and chemical (nutrients, oxygen, dissolved organic and inorganic carbon, pH, etc.) state variables over the full ocean water column, and in areas of the ocean inaccessible to other platforms. The principal scientific objectives for GO-SHIP are: (1) understanding and documenting the large-scale ocean water property distributions, their changes, and drivers of those changes, and (2) addressing questions of how a future ocean will increase in dissolved inorganic carbon, become more acidified and more stratified, and experience changes in circulation and ventilation processes due to global warming and altered water cycle.The vision of the biological GO-SHIP initiative, or "Bio-GO-SHIP," is to develop a deep understanding of the link between the physio-chemical environment and global ocean plankton diversity, abundance, and biogeochemical roles in the context of a changing ocean. This will be achieved through systematic, high-quality, and calibrated sampling of marine 'omics products.In this BioProject, we aim to provide a singular resource for Bio-GO-SHIP 'omics datasets. We also provide appropriate metadata such that the 'omics data may be linked to the broad range of state variables measured by GO-SHIP and associated oceanographic transects.	marine metagenome	ecological metagenomes	metagenomes	marine	aquatic	32.24	TRUE	FALSE	0.161117	0.160618
SRR12479784	SRP278138	3.694	WGS	RANDOM	Illumina HiSeq 4000	A392013_227_meta	marine metagenome	SRX8973648	Metagenome of whole ocean water: Bio-GO-SHIP	Bio-GO-SHIP: Global marine 'omics studies of repeat hydrography transects	The Global Ocean Shipboard Hydrographic Investigations Program (GO-SHIP) is a ship-based global survey of ocean hydrographic sections, which are repeatedly measured on a decadal time scale. The program covers a suite of physical (light, heat, currents, water column structure, etc.) and chemical (nutrients, oxygen, dissolved organic and inorganic carbon, pH, etc.) state variables over the full ocean water column, and in areas of the ocean inaccessible to other platforms. The principal scientific objectives for GO-SHIP are: (1) understanding and documenting the large-scale ocean water property distributions, their changes, and drivers of those changes, and (2) addressing questions of how a future ocean will increase in dissolved inorganic carbon, become more acidified and more stratified, and experience changes in circulation and ventilation processes due to global warming and altered water cycle.The vision of the biological GO-SHIP initiative, or "Bio-GO-SHIP," is to develop a deep understanding of the link between the physio-chemical environment and global ocean plankton diversity, abundance, and biogeochemical roles in the context of a changing ocean. This will be achieved through systematic, high-quality, and calibrated sampling of marine 'omics products.In this BioProject, we aim to provide a singular resource for Bio-GO-SHIP 'omics datasets. We also provide appropriate metadata such that the 'omics data may be linked to the broad range of state variables measured by GO-SHIP and associated oceanographic transects.	marine metagenome	ecological metagenomes	metagenomes	marine	aquatic	41.4	TRUE	FALSE	0.528329	0.529399
SRR12479785	SRP278138	2.129	WGS	RANDOM	Illumina NovaSeq 6000	I7N2018_010GS_meta	marine metagenome	SRX8973647	Metagenome of whole ocean water: Bio-GO-SHIP	Bio-GO-SHIP: Global marine 'omics studies of repeat hydrography transects	The Global Ocean Shipboard Hydrographic Investigations Program (GO-SHIP) is a ship-based global survey of ocean hydrographic sections, which are repeatedly measured on a decadal time scale. The program covers a suite of physical (light, heat, currents, water column structure, etc.) and chemical (nutrients, oxygen, dissolved organic and inorganic carbon, pH, etc.) state variables over the full ocean water column, and in areas of the ocean inaccessible to other platforms. The principal scientific objectives for GO-SHIP are: (1) understanding and documenting the large-scale ocean water property distributions, their changes, and drivers of those changes, and (2) addressing questions of how a future ocean will increase in dissolved inorganic carbon, become more acidified and more stratified, and experience changes in circulation and ventilation processes due to global warming and altered water cycle.The vision of the biological GO-SHIP initiative, or "Bio-GO-SHIP," is to develop a deep understanding of the link between the physio-chemical environment and global ocean plankton diversity, abundance, and biogeochemical roles in the context of a changing ocean. This will be achieved through systematic, high-quality, and calibrated sampling of marine 'omics products.In this BioProject, we aim to provide a singular resource for Bio-GO-SHIP 'omics datasets. We also provide appropriate metadata such that the 'omics data may be linked to the broad range of state variables measured by GO-SHIP and associated oceanographic transects.	marine metagenome	ecological metagenomes	metagenomes	marine	aquatic	47.82	TRUE	FALSE	0.125895	0.125413
SRR12479786	SRP278138	2.304	WGS	RANDOM	Illumina NovaSeq 6000	I7N2018_010_meta	marine metagenome	SRX8973646	Metagenome of whole ocean water: Bio-GO-SHIP	Bio-GO-SHIP: Global marine 'omics studies of repeat hydrography transects	The Global Ocean Shipboard Hydrographic Investigations Program (GO-SHIP) is a ship-based global survey of ocean hydrographic sections, which are repeatedly measured on a decadal time scale. The program covers a suite of physical (light, heat, currents, water column structure, etc.) and chemical (nutrients, oxygen, dissolved organic and inorganic carbon, pH, etc.) state variables over the full ocean water column, and in areas of the ocean inaccessible to other platforms. The principal scientific objectives for GO-SHIP are: (1) understanding and documenting the large-scale ocean water property distributions, their changes, and drivers of those changes, and (2) addressing questions of how a future ocean will increase in dissolved inorganic carbon, become more acidified and more stratified, and experience changes in circulation and ventilation processes due to global warming and altered water cycle.The vision of the biological GO-SHIP initiative, or "Bio-GO-SHIP," is to develop a deep understanding of the link between the physio-chemical environment and global ocean plankton diversity, abundance, and biogeochemical roles in the context of a changing ocean. This will be achieved through systematic, high-quality, and calibrated sampling of marine 'omics products.In this BioProject, we aim to provide a singular resource for Bio-GO-SHIP 'omics datasets. We also provide appropriate metadata such that the 'omics data may be linked to the broad range of state variables measured by GO-SHIP and associated oceanographic transects.	marine metagenome	ecological metagenomes	metagenomes	marine	aquatic	31.23	TRUE	FALSE	0.0867149	0.0863692
SRR12479787	SRP278138	1.325	WGS	RANDOM	Illumina NovaSeq 6000	I7N2018_009GS_meta	marine metagenome	SRX8973645	Metagenome of whole ocean water: Bio-GO-SHIP	Bio-GO-SHIP: Global marine 'omics studies of repeat hydrography transects	The Global Ocean Shipboard Hydrographic Investigations Program (GO-SHIP) is a ship-based global survey of ocean hydrographic sections, which are repeatedly measured on a decadal time scale. The program covers a suite of physical (light, heat, currents, water column structure, etc.) and chemical (nutrients, oxygen, dissolved organic and inorganic carbon, pH, etc.) state variables over the full ocean water column, and in areas of the ocean inaccessible to other platforms. The principal scientific objectives for GO-SHIP are: (1) understanding and documenting the large-scale ocean water property distributions, their changes, and drivers of those changes, and (2) addressing questions of how a future ocean will increase in dissolved inorganic carbon, become more acidified and more stratified, and experience changes in circulation and ventilation processes due to global warming and altered water cycle.The vision of the biological GO-SHIP initiative, or "Bio-GO-SHIP," is to develop a deep understanding of the link between the physio-chemical environment and global ocean plankton diversity, abundance, and biogeochemical roles in the context of a changing ocean. This will be achieved through systematic, high-quality, and calibrated sampling of marine 'omics products.In this BioProject, we aim to provide a singular resource for Bio-GO-SHIP 'omics datasets. We also provide appropriate metadata such that the 'omics data may be linked to the broad range of state variables measured by GO-SHIP and associated oceanographic transects.	marine metagenome	ecological metagenomes	metagenomes	marine	aquatic	40.47	TRUE	FALSE	0.0639628	0.0638872
SRR12479788	SRP278138	3.972	WGS	RANDOM	Illumina NovaSeq 6000	I7N2018_008GS_meta	marine metagenome	SRX8973644	Metagenome of whole ocean water: Bio-GO-SHIP	Bio-GO-SHIP: Global marine 'omics studies of repeat hydrography transects	The Global Ocean Shipboard Hydrographic Investigations Program (GO-SHIP) is a ship-based global survey of ocean hydrographic sections, which are repeatedly measured on a decadal time scale. The program covers a suite of physical (light, heat, currents, water column structure, etc.) and chemical (nutrients, oxygen, dissolved organic and inorganic carbon, pH, etc.) state variables over the full ocean water column, and in areas of the ocean inaccessible to other platforms. The principal scientific objectives for GO-SHIP are: (1) understanding and documenting the large-scale ocean water property distributions, their changes, and drivers of those changes, and (2) addressing questions of how a future ocean will increase in dissolved inorganic carbon, become more acidified and more stratified, and experience changes in circulation and ventilation processes due to global warming and altered water cycle.The vision of the biological GO-SHIP initiative, or "Bio-GO-SHIP," is to develop a deep understanding of the link between the physio-chemical environment and global ocean plankton diversity, abundance, and biogeochemical roles in the context of a changing ocean. This will be achieved through systematic, high-quality, and calibrated sampling of marine 'omics products.In this BioProject, we aim to provide a singular resource for Bio-GO-SHIP 'omics datasets. We also provide appropriate metadata such that the 'omics data may be linked to the broad range of state variables measured by GO-SHIP and associated oceanographic transects.	marine metagenome	ecological metagenomes	metagenomes	marine	aquatic	52.57	TRUE	FALSE	0.162585	0.161951
SRR12479789	SRP278138	2.423	WGS	RANDOM	Illumina NovaSeq 6000	I7N2018_007GS_meta	marine metagenome	SRX8973643	Metagenome of whole ocean water: Bio-GO-SHIP	Bio-GO-SHIP: Global marine 'omics studies of repeat hydrography transects	The Global Ocean Shipboard Hydrographic Investigations Program (GO-SHIP) is a ship-based global survey of ocean hydrographic sections, which are repeatedly measured on a decadal time scale. The program covers a suite of physical (light, heat, currents, water column structure, etc.) and chemical (nutrients, oxygen, dissolved organic and inorganic carbon, pH, etc.) state variables over the full ocean water column, and in areas of the ocean inaccessible to other platforms. The principal scientific objectives for GO-SHIP are: (1) understanding and documenting the large-scale ocean water property distributions, their changes, and drivers of those changes, and (2) addressing questions of how a future ocean will increase in dissolved inorganic carbon, become more acidified and more stratified, and experience changes in circulation and ventilation processes due to global warming and altered water cycle.The vision of the biological GO-SHIP initiative, or "Bio-GO-SHIP," is to develop a deep understanding of the link between the physio-chemical environment and global ocean plankton diversity, abundance, and biogeochemical roles in the context of a changing ocean. This will be achieved through systematic, high-quality, and calibrated sampling of marine 'omics products.In this BioProject, we aim to provide a singular resource for Bio-GO-SHIP 'omics datasets. We also provide appropriate metadata such that the 'omics data may be linked to the broad range of state variables measured by GO-SHIP and associated oceanographic transects.	marine metagenome	ecological metagenomes	metagenomes	marine	aquatic	43.24	TRUE	FALSE	0.139191	0.13756
SRR12479790	SRP278138	2.476	WGS	RANDOM	Illumina NovaSeq 6000	I7N2018_006GS_meta	marine metagenome	SRX8973642	Metagenome of whole ocean water: Bio-GO-SHIP	Bio-GO-SHIP: Global marine 'omics studies of repeat hydrography transects	The Global Ocean Shipboard Hydrographic Investigations Program (GO-SHIP) is a ship-based global survey of ocean hydrographic sections, which are repeatedly measured on a decadal time scale. The program covers a suite of physical (light, heat, currents, water column structure, etc.) and chemical (nutrients, oxygen, dissolved organic and inorganic carbon, pH, etc.) state variables over the full ocean water column, and in areas of the ocean inaccessible to other platforms. The principal scientific objectives for GO-SHIP are: (1) understanding and documenting the large-scale ocean water property distributions, their changes, and drivers of those changes, and (2) addressing questions of how a future ocean will increase in dissolved inorganic carbon, become more acidified and more stratified, and experience changes in circulation and ventilation processes due to global warming and altered water cycle.The vision of the biological GO-SHIP initiative, or "Bio-GO-SHIP," is to develop a deep understanding of the link between the physio-chemical environment and global ocean plankton diversity, abundance, and biogeochemical roles in the context of a changing ocean. This will be achieved through systematic, high-quality, and calibrated sampling of marine 'omics products.In this BioProject, we aim to provide a singular resource for Bio-GO-SHIP 'omics datasets. We also provide appropriate metadata such that the 'omics data may be linked to the broad range of state variables measured by GO-SHIP and associated oceanographic transects.	marine metagenome	ecological metagenomes	metagenomes	marine	aquatic	28.49	TRUE	FALSE	0.0872761	0.0871212
SRR12479791	SRP278138	1.682	WGS	RANDOM	Illumina NovaSeq 6000	I7N2018_006_meta	marine metagenome	SRX8973641	Metagenome of whole ocean water: Bio-GO-SHIP	Bio-GO-SHIP: Global marine 'omics studies of repeat hydrography transects	The Global Ocean Shipboard Hydrographic Investigations Program (GO-SHIP) is a ship-based global survey of ocean hydrographic sections, which are repeatedly measured on a decadal time scale. The program covers a suite of physical (light, heat, currents, water column structure, etc.) and chemical (nutrients, oxygen, dissolved organic and inorganic carbon, pH, etc.) state variables over the full ocean water column, and in areas of the ocean inaccessible to other platforms. The principal scientific objectives for GO-SHIP are: (1) understanding and documenting the large-scale ocean water property distributions, their changes, and drivers of those changes, and (2) addressing questions of how a future ocean will increase in dissolved inorganic carbon, become more acidified and more stratified, and experience changes in circulation and ventilation processes due to global warming and altered water cycle.The vision of the biological GO-SHIP initiative, or "Bio-GO-SHIP," is to develop a deep understanding of the link between the physio-chemical environment and global ocean plankton diversity, abundance, and biogeochemical roles in the context of a changing ocean. This will be achieved through systematic, high-quality, and calibrated sampling of marine 'omics products.In this BioProject, we aim to provide a singular resource for Bio-GO-SHIP 'omics datasets. We also provide appropriate metadata such that the 'omics data may be linked to the broad range of state variables measured by GO-SHIP and associated oceanographic transects.	marine metagenome	ecological metagenomes	metagenomes	marine	aquatic	35.92	TRUE	FALSE	0.0615668	0.0612156
SRR12479792	SRP278138	3.145	WGS	RANDOM	Illumina NovaSeq 6000	I7N2018_005GS_meta	marine metagenome	SRX8973640	Metagenome of whole ocean water: Bio-GO-SHIP	Bio-GO-SHIP: Global marine 'omics studies of repeat hydrography transects	The Global Ocean Shipboard Hydrographic Investigations Program (GO-SHIP) is a ship-based global survey of ocean hydrographic sections, which are repeatedly measured on a decadal time scale. The program covers a suite of physical (light, heat, currents, water column structure, etc.) and chemical (nutrients, oxygen, dissolved organic and inorganic carbon, pH, etc.) state variables over the full ocean water column, and in areas of the ocean inaccessible to other platforms. The principal scientific objectives for GO-SHIP are: (1) understanding and documenting the large-scale ocean water property distributions, their changes, and drivers of those changes, and (2) addressing questions of how a future ocean will increase in dissolved inorganic carbon, become more acidified and more stratified, and experience changes in circulation and ventilation processes due to global warming and altered water cycle.The vision of the biological GO-SHIP initiative, or "Bio-GO-SHIP," is to develop a deep understanding of the link between the physio-chemical environment and global ocean plankton diversity, abundance, and biogeochemical roles in the context of a changing ocean. This will be achieved through systematic, high-quality, and calibrated sampling of marine 'omics products.In this BioProject, we aim to provide a singular resource for Bio-GO-SHIP 'omics datasets. We also provide appropriate metadata such that the 'omics data may be linked to the broad range of state variables measured by GO-SHIP and associated oceanographic transects.	marine metagenome	ecological metagenomes	metagenomes	marine	aquatic	26.19	TRUE	FALSE	0.129406	0.129027
SRR12479793	SRP278138	2.217	WGS	RANDOM	Illumina NovaSeq 6000	I7N2018_004GS_meta	marine metagenome	SRX8973639	Metagenome of whole ocean water: Bio-GO-SHIP	Bio-GO-SHIP: Global marine 'omics studies of repeat hydrography transects	The Global Ocean Shipboard Hydrographic Investigations Program (GO-SHIP) is a ship-based global survey of ocean hydrographic sections, which are repeatedly measured on a decadal time scale. The program covers a suite of physical (light, heat, currents, water column structure, etc.) and chemical (nutrients, oxygen, dissolved organic and inorganic carbon, pH, etc.) state variables over the full ocean water column, and in areas of the ocean inaccessible to other platforms. The principal scientific objectives for GO-SHIP are: (1) understanding and documenting the large-scale ocean water property distributions, their changes, and drivers of those changes, and (2) addressing questions of how a future ocean will increase in dissolved inorganic carbon, become more acidified and more stratified, and experience changes in circulation and ventilation processes due to global warming and altered water cycle.The vision of the biological GO-SHIP initiative, or "Bio-GO-SHIP," is to develop a deep understanding of the link between the physio-chemical environment and global ocean plankton diversity, abundance, and biogeochemical roles in the context of a changing ocean. This will be achieved through systematic, high-quality, and calibrated sampling of marine 'omics products.In this BioProject, we aim to provide a singular resource for Bio-GO-SHIP 'omics datasets. We also provide appropriate metadata such that the 'omics data may be linked to the broad range of state variables measured by GO-SHIP and associated oceanographic transects.	marine metagenome	ecological metagenomes	metagenomes	marine	aquatic	17.46	TRUE	FALSE	0.0529266	0.0527408
SRR12479794	SRP278138	2.251	WGS	RANDOM	Illumina NovaSeq 6000	I7N2018_004_meta	marine metagenome	SRX8973638	Metagenome of whole ocean water: Bio-GO-SHIP	Bio-GO-SHIP: Global marine 'omics studies of repeat hydrography transects	The Global Ocean Shipboard Hydrographic Investigations Program (GO-SHIP) is a ship-based global survey of ocean hydrographic sections, which are repeatedly measured on a decadal time scale. The program covers a suite of physical (light, heat, currents, water column structure, etc.) and chemical (nutrients, oxygen, dissolved organic and inorganic carbon, pH, etc.) state variables over the full ocean water column, and in areas of the ocean inaccessible to other platforms. The principal scientific objectives for GO-SHIP are: (1) understanding and documenting the large-scale ocean water property distributions, their changes, and drivers of those changes, and (2) addressing questions of how a future ocean will increase in dissolved inorganic carbon, become more acidified and more stratified, and experience changes in circulation and ventilation processes due to global warming and altered water cycle.The vision of the biological GO-SHIP initiative, or "Bio-GO-SHIP," is to develop a deep understanding of the link between the physio-chemical environment and global ocean plankton diversity, abundance, and biogeochemical roles in the context of a changing ocean. This will be achieved through systematic, high-quality, and calibrated sampling of marine 'omics products.In this BioProject, we aim to provide a singular resource for Bio-GO-SHIP 'omics datasets. We also provide appropriate metadata such that the 'omics data may be linked to the broad range of state variables measured by GO-SHIP and associated oceanographic transects.	marine metagenome	ecological metagenomes	metagenomes	marine	aquatic	46.63	TRUE	FALSE	0.0642732	0.0640744
SRR12479795	SRP278138	2.147	WGS	RANDOM	Illumina NovaSeq 6000	A392013_225_meta	marine metagenome	SRX8973637	Metagenome of whole ocean water: Bio-GO-SHIP	Bio-GO-SHIP: Global marine 'omics studies of repeat hydrography transects	The Global Ocean Shipboard Hydrographic Investigations Program (GO-SHIP) is a ship-based global survey of ocean hydrographic sections, which are repeatedly measured on a decadal time scale. The program covers a suite of physical (light, heat, currents, water column structure, etc.) and chemical (nutrients, oxygen, dissolved organic and inorganic carbon, pH, etc.) state variables over the full ocean water column, and in areas of the ocean inaccessible to other platforms. The principal scientific objectives for GO-SHIP are: (1) understanding and documenting the large-scale ocean water property distributions, their changes, and drivers of those changes, and (2) addressing questions of how a future ocean will increase in dissolved inorganic carbon, become more acidified and more stratified, and experience changes in circulation and ventilation processes due to global warming and altered water cycle.The vision of the biological GO-SHIP initiative, or "Bio-GO-SHIP," is to develop a deep understanding of the link between the physio-chemical environment and global ocean plankton diversity, abundance, and biogeochemical roles in the context of a changing ocean. This will be achieved through systematic, high-quality, and calibrated sampling of marine 'omics products.In this BioProject, we aim to provide a singular resource for Bio-GO-SHIP 'omics datasets. We also provide appropriate metadata such that the 'omics data may be linked to the broad range of state variables measured by GO-SHIP and associated oceanographic transects.	marine metagenome	ecological metagenomes	metagenomes	marine	aquatic	48.71	TRUE	FALSE	0.471947	0.474797
SRR12479796	SRP278138	4.69	WGS	RANDOM	Illumina NovaSeq 6000	A392013_041_meta	marine metagenome	SRX8973636	Metagenome of whole ocean water: Bio-GO-SHIP	Bio-GO-SHIP: Global marine 'omics studies of repeat hydrography transects	The Global Ocean Shipboard Hydrographic Investigations Program (GO-SHIP) is a ship-based global survey of ocean hydrographic sections, which are repeatedly measured on a decadal time scale. The program covers a suite of physical (light, heat, currents, water column structure, etc.) and chemical (nutrients, oxygen, dissolved organic and inorganic carbon, pH, etc.) state variables over the full ocean water column, and in areas of the ocean inaccessible to other platforms. The principal scientific objectives for GO-SHIP are: (1) understanding and documenting the large-scale ocean water property distributions, their changes, and drivers of those changes, and (2) addressing questions of how a future ocean will increase in dissolved inorganic carbon, become more acidified and more stratified, and experience changes in circulation and ventilation processes due to global warming and altered water cycle.The vision of the biological GO-SHIP initiative, or "Bio-GO-SHIP," is to develop a deep understanding of the link between the physio-chemical environment and global ocean plankton diversity, abundance, and biogeochemical roles in the context of a changing ocean. This will be achieved through systematic, high-quality, and calibrated sampling of marine 'omics products.In this BioProject, we aim to provide a singular resource for Bio-GO-SHIP 'omics datasets. We also provide appropriate metadata such that the 'omics data may be linked to the broad range of state variables measured by GO-SHIP and associated oceanographic transects.	marine metagenome	ecological metagenomes	metagenomes	marine	aquatic	42.6	TRUE	FALSE	0.49389	0.517595
SRR12479797	SRP278138	3.766	WGS	RANDOM	Illumina HiSeq 4000	A392013_008_meta	marine metagenome	SRX8973635	Metagenome of whole ocean water: Bio-GO-SHIP	Bio-GO-SHIP: Global marine 'omics studies of repeat hydrography transects	The Global Ocean Shipboard Hydrographic Investigations Program (GO-SHIP) is a ship-based global survey of ocean hydrographic sections, which are repeatedly measured on a decadal time scale. The program covers a suite of physical (light, heat, currents, water column structure, etc.) and chemical (nutrients, oxygen, dissolved organic and inorganic carbon, pH, etc.) state variables over the full ocean water column, and in areas of the ocean inaccessible to other platforms. The principal scientific objectives for GO-SHIP are: (1) understanding and documenting the large-scale ocean water property distributions, their changes, and drivers of those changes, and (2) addressing questions of how a future ocean will increase in dissolved inorganic carbon, become more acidified and more stratified, and experience changes in circulation and ventilation processes due to global warming and altered water cycle.The vision of the biological GO-SHIP initiative, or "Bio-GO-SHIP," is to develop a deep understanding of the link between the physio-chemical environment and global ocean plankton diversity, abundance, and biogeochemical roles in the context of a changing ocean. This will be achieved through systematic, high-quality, and calibrated sampling of marine 'omics products.In this BioProject, we aim to provide a singular resource for Bio-GO-SHIP 'omics datasets. We also provide appropriate metadata such that the 'omics data may be linked to the broad range of state variables measured by GO-SHIP and associated oceanographic transects.	marine metagenome	ecological metagenomes	metagenomes	marine	aquatic	39.17	TRUE	FALSE	0.461258	0.480387
SRR12479798	SRP278138	3.971	WGS	RANDOM	Illumina NovaSeq 6000	I9N2016_078_meta	marine metagenome	SRX8973634	Metagenome of whole ocean water: Bio-GO-SHIP	Bio-GO-SHIP: Global marine 'omics studies of repeat hydrography transects	The Global Ocean Shipboard Hydrographic Investigations Program (GO-SHIP) is a ship-based global survey of ocean hydrographic sections, which are repeatedly measured on a decadal time scale. The program covers a suite of physical (light, heat, currents, water column structure, etc.) and chemical (nutrients, oxygen, dissolved organic and inorganic carbon, pH, etc.) state variables over the full ocean water column, and in areas of the ocean inaccessible to other platforms. The principal scientific objectives for GO-SHIP are: (1) understanding and documenting the large-scale ocean water property distributions, their changes, and drivers of those changes, and (2) addressing questions of how a future ocean will increase in dissolved inorganic carbon, become more acidified and more stratified, and experience changes in circulation and ventilation processes due to global warming and altered water cycle.The vision of the biological GO-SHIP initiative, or "Bio-GO-SHIP," is to develop a deep understanding of the link between the physio-chemical environment and global ocean plankton diversity, abundance, and biogeochemical roles in the context of a changing ocean. This will be achieved through systematic, high-quality, and calibrated sampling of marine 'omics products.In this BioProject, we aim to provide a singular resource for Bio-GO-SHIP 'omics datasets. We also provide appropriate metadata such that the 'omics data may be linked to the broad range of state variables measured by GO-SHIP and associated oceanographic transects.	marine metagenome	ecological metagenomes	metagenomes	marine	aquatic	43.29	TRUE	FALSE	0.267728	0.267326
SRR12479799	SRP278138	4.221	WGS	RANDOM	Illumina NovaSeq 6000	I9N2016_077_meta	marine metagenome	SRX8973633	Metagenome of whole ocean water: Bio-GO-SHIP	Bio-GO-SHIP: Global marine 'omics studies of repeat hydrography transects	The Global Ocean Shipboard Hydrographic Investigations Program (GO-SHIP) is a ship-based global survey of ocean hydrographic sections, which are repeatedly measured on a decadal time scale. The program covers a suite of physical (light, heat, currents, water column structure, etc.) and chemical (nutrients, oxygen, dissolved organic and inorganic carbon, pH, etc.) state variables over the full ocean water column, and in areas of the ocean inaccessible to other platforms. The principal scientific objectives for GO-SHIP are: (1) understanding and documenting the large-scale ocean water property distributions, their changes, and drivers of those changes, and (2) addressing questions of how a future ocean will increase in dissolved inorganic carbon, become more acidified and more stratified, and experience changes in circulation and ventilation processes due to global warming and altered water cycle.The vision of the biological GO-SHIP initiative, or "Bio-GO-SHIP," is to develop a deep understanding of the link between the physio-chemical environment and global ocean plankton diversity, abundance, and biogeochemical roles in the context of a changing ocean. This will be achieved through systematic, high-quality, and calibrated sampling of marine 'omics products.In this BioProject, we aim to provide a singular resource for Bio-GO-SHIP 'omics datasets. We also provide appropriate metadata such that the 'omics data may be linked to the broad range of state variables measured by GO-SHIP and associated oceanographic transects.	marine metagenome	ecological metagenomes	metagenomes	marine	aquatic	44.14	TRUE	FALSE	0.261014	0.260557
SRR12479800	SRP278138	5.106	WGS	RANDOM	Illumina NovaSeq 6000	I9N2016_076_meta	marine metagenome	SRX8973632	Metagenome of whole ocean water: Bio-GO-SHIP	Bio-GO-SHIP: Global marine 'omics studies of repeat hydrography transects	The Global Ocean Shipboard Hydrographic Investigations Program (GO-SHIP) is a ship-based global survey of ocean hydrographic sections, which are repeatedly measured on a decadal time scale. The program covers a suite of physical (light, heat, currents, water column structure, etc.) and chemical (nutrients, oxygen, dissolved organic and inorganic carbon, pH, etc.) state variables over the full ocean water column, and in areas of the ocean inaccessible to other platforms. The principal scientific objectives for GO-SHIP are: (1) understanding and documenting the large-scale ocean water property distributions, their changes, and drivers of those changes, and (2) addressing questions of how a future ocean will increase in dissolved inorganic carbon, become more acidified and more stratified, and experience changes in circulation and ventilation processes due to global warming and altered water cycle.The vision of the biological GO-SHIP initiative, or "Bio-GO-SHIP," is to develop a deep understanding of the link between the physio-chemical environment and global ocean plankton diversity, abundance, and biogeochemical roles in the context of a changing ocean. This will be achieved through systematic, high-quality, and calibrated sampling of marine 'omics products.In this BioProject, we aim to provide a singular resource for Bio-GO-SHIP 'omics datasets. We also provide appropriate metadata such that the 'omics data may be linked to the broad range of state variables measured by GO-SHIP and associated oceanographic transects.	marine metagenome	ecological metagenomes	metagenomes	marine	aquatic	45.58	TRUE	FALSE	0.287288	0.286266
SRR12479801	SRP278138	4.569	WGS	RANDOM	Illumina NovaSeq 6000	I9N2016_075_meta	marine metagenome	SRX8973631	Metagenome of whole ocean water: Bio-GO-SHIP	Bio-GO-SHIP: Global marine 'omics studies of repeat hydrography transects	The Global Ocean Shipboard Hydrographic Investigations Program (GO-SHIP) is a ship-based global survey of ocean hydrographic sections, which are repeatedly measured on a decadal time scale. The program covers a suite of physical (light, heat, currents, water column structure, etc.) and chemical (nutrients, oxygen, dissolved organic and inorganic carbon, pH, etc.) state variables over the full ocean water column, and in areas of the ocean inaccessible to other platforms. The principal scientific objectives for GO-SHIP are: (1) understanding and documenting the large-scale ocean water property distributions, their changes, and drivers of those changes, and (2) addressing questions of how a future ocean will increase in dissolved inorganic carbon, become more acidified and more stratified, and experience changes in circulation and ventilation processes due to global warming and altered water cycle.The vision of the biological GO-SHIP initiative, or "Bio-GO-SHIP," is to develop a deep understanding of the link between the physio-chemical environment and global ocean plankton diversity, abundance, and biogeochemical roles in the context of a changing ocean. This will be achieved through systematic, high-quality, and calibrated sampling of marine 'omics products.In this BioProject, we aim to provide a singular resource for Bio-GO-SHIP 'omics datasets. We also provide appropriate metadata such that the 'omics data may be linked to the broad range of state variables measured by GO-SHIP and associated oceanographic transects.	marine metagenome	ecological metagenomes	metagenomes	marine	aquatic	43.29	TRUE	FALSE	0.267777	0.267486
SRR12479802	SRP278138	5.098	WGS	RANDOM	Illumina NovaSeq 6000	I9N2016_074_meta	marine metagenome	SRX8973630	Metagenome of whole ocean water: Bio-GO-SHIP	Bio-GO-SHIP: Global marine 'omics studies of repeat hydrography transects	The Global Ocean Shipboard Hydrographic Investigations Program (GO-SHIP) is a ship-based global survey of ocean hydrographic sections, which are repeatedly measured on a decadal time scale. The program covers a suite of physical (light, heat, currents, water column structure, etc.) and chemical (nutrients, oxygen, dissolved organic and inorganic carbon, pH, etc.) state variables over the full ocean water column, and in areas of the ocean inaccessible to other platforms. The principal scientific objectives for GO-SHIP are: (1) understanding and documenting the large-scale ocean water property distributions, their changes, and drivers of those changes, and (2) addressing questions of how a future ocean will increase in dissolved inorganic carbon, become more acidified and more stratified, and experience changes in circulation and ventilation processes due to global warming and altered water cycle.The vision of the biological GO-SHIP initiative, or "Bio-GO-SHIP," is to develop a deep understanding of the link between the physio-chemical environment and global ocean plankton diversity, abundance, and biogeochemical roles in the context of a changing ocean. This will be achieved through systematic, high-quality, and calibrated sampling of marine 'omics products.In this BioProject, we aim to provide a singular resource for Bio-GO-SHIP 'omics datasets. We also provide appropriate metadata such that the 'omics data may be linked to the broad range of state variables measured by GO-SHIP and associated oceanographic transects.	marine metagenome	ecological metagenomes	metagenomes	marine	aquatic	41.6	TRUE	FALSE	0.258145	0.257917
SRR12479803	SRP278138	4.442	WGS	RANDOM	Illumina NovaSeq 6000	AMT2018_049_meta	marine metagenome	SRX8973629	Metagenome of whole ocean water: Bio-GO-SHIP	Bio-GO-SHIP: Global marine 'omics studies of repeat hydrography transects	The Global Ocean Shipboard Hydrographic Investigations Program (GO-SHIP) is a ship-based global survey of ocean hydrographic sections, which are repeatedly measured on a decadal time scale. The program covers a suite of physical (light, heat, currents, water column structure, etc.) and chemical (nutrients, oxygen, dissolved organic and inorganic carbon, pH, etc.) state variables over the full ocean water column, and in areas of the ocean inaccessible to other platforms. The principal scientific objectives for GO-SHIP are: (1) understanding and documenting the large-scale ocean water property distributions, their changes, and drivers of those changes, and (2) addressing questions of how a future ocean will increase in dissolved inorganic carbon, become more acidified and more stratified, and experience changes in circulation and ventilation processes due to global warming and altered water cycle.The vision of the biological GO-SHIP initiative, or "Bio-GO-SHIP," is to develop a deep understanding of the link between the physio-chemical environment and global ocean plankton diversity, abundance, and biogeochemical roles in the context of a changing ocean. This will be achieved through systematic, high-quality, and calibrated sampling of marine 'omics products.In this BioProject, we aim to provide a singular resource for Bio-GO-SHIP 'omics datasets. We also provide appropriate metadata such that the 'omics data may be linked to the broad range of state variables measured by GO-SHIP and associated oceanographic transects.	marine metagenome	ecological metagenomes	metagenomes	marine	aquatic	47.68	TRUE	FALSE	0.287865	0.287597
SRR12479804	SRP278138	6.026	WGS	RANDOM	Illumina NovaSeq 6000	I9N2016_073_meta	marine metagenome	SRX8973628	Metagenome of whole ocean water: Bio-GO-SHIP	Bio-GO-SHIP: Global marine 'omics studies of repeat hydrography transects	The Global Ocean Shipboard Hydrographic Investigations Program (GO-SHIP) is a ship-based global survey of ocean hydrographic sections, which are repeatedly measured on a decadal time scale. The program covers a suite of physical (light, heat, currents, water column structure, etc.) and chemical (nutrients, oxygen, dissolved organic and inorganic carbon, pH, etc.) state variables over the full ocean water column, and in areas of the ocean inaccessible to other platforms. The principal scientific objectives for GO-SHIP are: (1) understanding and documenting the large-scale ocean water property distributions, their changes, and drivers of those changes, and (2) addressing questions of how a future ocean will increase in dissolved inorganic carbon, become more acidified and more stratified, and experience changes in circulation and ventilation processes due to global warming and altered water cycle.The vision of the biological GO-SHIP initiative, or "Bio-GO-SHIP," is to develop a deep understanding of the link between the physio-chemical environment and global ocean plankton diversity, abundance, and biogeochemical roles in the context of a changing ocean. This will be achieved through systematic, high-quality, and calibrated sampling of marine 'omics products.In this BioProject, we aim to provide a singular resource for Bio-GO-SHIP 'omics datasets. We also provide appropriate metadata such that the 'omics data may be linked to the broad range of state variables measured by GO-SHIP and associated oceanographic transects.	marine metagenome	ecological metagenomes	metagenomes	marine	aquatic	46.25	TRUE	FALSE	0.290882	0.290304
SRR12479805	SRP278138	7.13	WGS	RANDOM	Illumina NovaSeq 6000	I9N2016_072_meta	marine metagenome	SRX8973627	Metagenome of whole ocean water: Bio-GO-SHIP	Bio-GO-SHIP: Global marine 'omics studies of repeat hydrography transects	The Global Ocean Shipboard Hydrographic Investigations Program (GO-SHIP) is a ship-based global survey of ocean hydrographic sections, which are repeatedly measured on a decadal time scale. The program covers a suite of physical (light, heat, currents, water column structure, etc.) and chemical (nutrients, oxygen, dissolved organic and inorganic carbon, pH, etc.) state variables over the full ocean water column, and in areas of the ocean inaccessible to other platforms. The principal scientific objectives for GO-SHIP are: (1) understanding and documenting the large-scale ocean water property distributions, their changes, and drivers of those changes, and (2) addressing questions of how a future ocean will increase in dissolved inorganic carbon, become more acidified and more stratified, and experience changes in circulation and ventilation processes due to global warming and altered water cycle.The vision of the biological GO-SHIP initiative, or "Bio-GO-SHIP," is to develop a deep understanding of the link between the physio-chemical environment and global ocean plankton diversity, abundance, and biogeochemical roles in the context of a changing ocean. This will be achieved through systematic, high-quality, and calibrated sampling of marine 'omics products.In this BioProject, we aim to provide a singular resource for Bio-GO-SHIP 'omics datasets. We also provide appropriate metadata such that the 'omics data may be linked to the broad range of state variables measured by GO-SHIP and associated oceanographic transects.	marine metagenome	ecological metagenomes	metagenomes	marine	aquatic	55.66	TRUE	FALSE	0.337262	0.337052
SRR12479806	SRP278138	4.132	WGS	RANDOM	Illumina NovaSeq 6000	I9N2016_071_meta	marine metagenome	SRX8973626	Metagenome of whole ocean water: Bio-GO-SHIP	Bio-GO-SHIP: Global marine 'omics studies of repeat hydrography transects	The Global Ocean Shipboard Hydrographic Investigations Program (GO-SHIP) is a ship-based global survey of ocean hydrographic sections, which are repeatedly measured on a decadal time scale. The program covers a suite of physical (light, heat, currents, water column structure, etc.) and chemical (nutrients, oxygen, dissolved organic and inorganic carbon, pH, etc.) state variables over the full ocean water column, and in areas of the ocean inaccessible to other platforms. The principal scientific objectives for GO-SHIP are: (1) understanding and documenting the large-scale ocean water property distributions, their changes, and drivers of those changes, and (2) addressing questions of how a future ocean will increase in dissolved inorganic carbon, become more acidified and more stratified, and experience changes in circulation and ventilation processes due to global warming and altered water cycle.The vision of the biological GO-SHIP initiative, or "Bio-GO-SHIP," is to develop a deep understanding of the link between the physio-chemical environment and global ocean plankton diversity, abundance, and biogeochemical roles in the context of a changing ocean. This will be achieved through systematic, high-quality, and calibrated sampling of marine 'omics products.In this BioProject, we aim to provide a singular resource for Bio-GO-SHIP 'omics datasets. We also provide appropriate metadata such that the 'omics data may be linked to the broad range of state variables measured by GO-SHIP and associated oceanographic transects.	marine metagenome	ecological metagenomes	metagenomes	marine	aquatic	38.96	TRUE	FALSE	0.218283	0.218066
SRR12479807	SRP278138	0.748	WGS	RANDOM	Illumina NovaSeq 6000	I9N2016_070_meta	marine metagenome	SRX8973625	Metagenome of whole ocean water: Bio-GO-SHIP	Bio-GO-SHIP: Global marine 'omics studies of repeat hydrography transects	The Global Ocean Shipboard Hydrographic Investigations Program (GO-SHIP) is a ship-based global survey of ocean hydrographic sections, which are repeatedly measured on a decadal time scale. The program covers a suite of physical (light, heat, currents, water column structure, etc.) and chemical (nutrients, oxygen, dissolved organic and inorganic carbon, pH, etc.) state variables over the full ocean water column, and in areas of the ocean inaccessible to other platforms. The principal scientific objectives for GO-SHIP are: (1) understanding and documenting the large-scale ocean water property distributions, their changes, and drivers of those changes, and (2) addressing questions of how a future ocean will increase in dissolved inorganic carbon, become more acidified and more stratified, and experience changes in circulation and ventilation processes due to global warming and altered water cycle.The vision of the biological GO-SHIP initiative, or "Bio-GO-SHIP," is to develop a deep understanding of the link between the physio-chemical environment and global ocean plankton diversity, abundance, and biogeochemical roles in the context of a changing ocean. This will be achieved through systematic, high-quality, and calibrated sampling of marine 'omics products.In this BioProject, we aim to provide a singular resource for Bio-GO-SHIP 'omics datasets. We also provide appropriate metadata such that the 'omics data may be linked to the broad range of state variables measured by GO-SHIP and associated oceanographic transects.	marine metagenome	ecological metagenomes	metagenomes	marine	aquatic	77.52	FALSE	FALSE
SRR12479808	SRP278138	3.214	WGS	RANDOM	Illumina NovaSeq 6000	I9N2016_069_meta	marine metagenome	SRX8973624	Metagenome of whole ocean water: Bio-GO-SHIP	Bio-GO-SHIP: Global marine 'omics studies of repeat hydrography transects	The Global Ocean Shipboard Hydrographic Investigations Program (GO-SHIP) is a ship-based global survey of ocean hydrographic sections, which are repeatedly measured on a decadal time scale. The program covers a suite of physical (light, heat, currents, water column structure, etc.) and chemical (nutrients, oxygen, dissolved organic and inorganic carbon, pH, etc.) state variables over the full ocean water column, and in areas of the ocean inaccessible to other platforms. The principal scientific objectives for GO-SHIP are: (1) understanding and documenting the large-scale ocean water property distributions, their changes, and drivers of those changes, and (2) addressing questions of how a future ocean will increase in dissolved inorganic carbon, become more acidified and more stratified, and experience changes in circulation and ventilation processes due to global warming and altered water cycle.The vision of the biological GO-SHIP initiative, or "Bio-GO-SHIP," is to develop a deep understanding of the link between the physio-chemical environment and global ocean plankton diversity, abundance, and biogeochemical roles in the context of a changing ocean. This will be achieved through systematic, high-quality, and calibrated sampling of marine 'omics products.In this BioProject, we aim to provide a singular resource for Bio-GO-SHIP 'omics datasets. We also provide appropriate metadata such that the 'omics data may be linked to the broad range of state variables measured by GO-SHIP and associated oceanographic transects.	marine metagenome	ecological metagenomes	metagenomes	marine	aquatic	44.23	TRUE	FALSE	0.241768	0.241119
SRR12479809	SRP278138	3.65	WGS	RANDOM	Illumina NovaSeq 6000	I9N2016_068_meta	marine metagenome	SRX8973623	Metagenome of whole ocean water: Bio-GO-SHIP	Bio-GO-SHIP: Global marine 'omics studies of repeat hydrography transects	The Global Ocean Shipboard Hydrographic Investigations Program (GO-SHIP) is a ship-based global survey of ocean hydrographic sections, which are repeatedly measured on a decadal time scale. The program covers a suite of physical (light, heat, currents, water column structure, etc.) and chemical (nutrients, oxygen, dissolved organic and inorganic carbon, pH, etc.) state variables over the full ocean water column, and in areas of the ocean inaccessible to other platforms. The principal scientific objectives for GO-SHIP are: (1) understanding and documenting the large-scale ocean water property distributions, their changes, and drivers of those changes, and (2) addressing questions of how a future ocean will increase in dissolved inorganic carbon, become more acidified and more stratified, and experience changes in circulation and ventilation processes due to global warming and altered water cycle.The vision of the biological GO-SHIP initiative, or "Bio-GO-SHIP," is to develop a deep understanding of the link between the physio-chemical environment and global ocean plankton diversity, abundance, and biogeochemical roles in the context of a changing ocean. This will be achieved through systematic, high-quality, and calibrated sampling of marine 'omics products.In this BioProject, we aim to provide a singular resource for Bio-GO-SHIP 'omics datasets. We also provide appropriate metadata such that the 'omics data may be linked to the broad range of state variables measured by GO-SHIP and associated oceanographic transects.	marine metagenome	ecological metagenomes	metagenomes	marine	aquatic	38.11	TRUE	FALSE	0.244798	0.244273
SRR12479810	SRP278138	3.452	WGS	RANDOM	Illumina NovaSeq 6000	I9N2016_067_meta	marine metagenome	SRX8973622	Metagenome of whole ocean water: Bio-GO-SHIP	Bio-GO-SHIP: Global marine 'omics studies of repeat hydrography transects	The Global Ocean Shipboard Hydrographic Investigations Program (GO-SHIP) is a ship-based global survey of ocean hydrographic sections, which are repeatedly measured on a decadal time scale. The program covers a suite of physical (light, heat, currents, water column structure, etc.) and chemical (nutrients, oxygen, dissolved organic and inorganic carbon, pH, etc.) state variables over the full ocean water column, and in areas of the ocean inaccessible to other platforms. The principal scientific objectives for GO-SHIP are: (1) understanding and documenting the large-scale ocean water property distributions, their changes, and drivers of those changes, and (2) addressing questions of how a future ocean will increase in dissolved inorganic carbon, become more acidified and more stratified, and experience changes in circulation and ventilation processes due to global warming and altered water cycle.The vision of the biological GO-SHIP initiative, or "Bio-GO-SHIP," is to develop a deep understanding of the link between the physio-chemical environment and global ocean plankton diversity, abundance, and biogeochemical roles in the context of a changing ocean. This will be achieved through systematic, high-quality, and calibrated sampling of marine 'omics products.In this BioProject, we aim to provide a singular resource for Bio-GO-SHIP 'omics datasets. We also provide appropriate metadata such that the 'omics data may be linked to the broad range of state variables measured by GO-SHIP and associated oceanographic transects.	marine metagenome	ecological metagenomes	metagenomes	marine	aquatic	40.79	TRUE	FALSE	0.228019	0.227525
SRR12479811	SRP278138	3.967	WGS	RANDOM	Illumina NovaSeq 6000	I9N2016_066_meta	marine metagenome	SRX8973621	Metagenome of whole ocean water: Bio-GO-SHIP	Bio-GO-SHIP: Global marine 'omics studies of repeat hydrography transects	The Global Ocean Shipboard Hydrographic Investigations Program (GO-SHIP) is a ship-based global survey of ocean hydrographic sections, which are repeatedly measured on a decadal time scale. The program covers a suite of physical (light, heat, currents, water column structure, etc.) and chemical (nutrients, oxygen, dissolved organic and inorganic carbon, pH, etc.) state variables over the full ocean water column, and in areas of the ocean inaccessible to other platforms. The principal scientific objectives for GO-SHIP are: (1) understanding and documenting the large-scale ocean water property distributions, their changes, and drivers of those changes, and (2) addressing questions of how a future ocean will increase in dissolved inorganic carbon, become more acidified and more stratified, and experience changes in circulation and ventilation processes due to global warming and altered water cycle.The vision of the biological GO-SHIP initiative, or "Bio-GO-SHIP," is to develop a deep understanding of the link between the physio-chemical environment and global ocean plankton diversity, abundance, and biogeochemical roles in the context of a changing ocean. This will be achieved through systematic, high-quality, and calibrated sampling of marine 'omics products.In this BioProject, we aim to provide a singular resource for Bio-GO-SHIP 'omics datasets. We also provide appropriate metadata such that the 'omics data may be linked to the broad range of state variables measured by GO-SHIP and associated oceanographic transects.	marine metagenome	ecological metagenomes	metagenomes	marine	aquatic	42.71	TRUE	FALSE	0.23325	0.23253
SRR12479812	SRP278138	6.235	WGS	RANDOM	Illumina NovaSeq 6000	I9N2016_065_meta	marine metagenome	SRX8973620	Metagenome of whole ocean water: Bio-GO-SHIP	Bio-GO-SHIP: Global marine 'omics studies of repeat hydrography transects	The Global Ocean Shipboard Hydrographic Investigations Program (GO-SHIP) is a ship-based global survey of ocean hydrographic sections, which are repeatedly measured on a decadal time scale. The program covers a suite of physical (light, heat, currents, water column structure, etc.) and chemical (nutrients, oxygen, dissolved organic and inorganic carbon, pH, etc.) state variables over the full ocean water column, and in areas of the ocean inaccessible to other platforms. The principal scientific objectives for GO-SHIP are: (1) understanding and documenting the large-scale ocean water property distributions, their changes, and drivers of those changes, and (2) addressing questions of how a future ocean will increase in dissolved inorganic carbon, become more acidified and more stratified, and experience changes in circulation and ventilation processes due to global warming and altered water cycle.The vision of the biological GO-SHIP initiative, or "Bio-GO-SHIP," is to develop a deep understanding of the link between the physio-chemical environment and global ocean plankton diversity, abundance, and biogeochemical roles in the context of a changing ocean. This will be achieved through systematic, high-quality, and calibrated sampling of marine 'omics products.In this BioProject, we aim to provide a singular resource for Bio-GO-SHIP 'omics datasets. We also provide appropriate metadata such that the 'omics data may be linked to the broad range of state variables measured by GO-SHIP and associated oceanographic transects.	marine metagenome	ecological metagenomes	metagenomes	marine	aquatic	42.96	TRUE	FALSE	0.278111	0.277389
SRR12479813	SRP278138	4.604	WGS	RANDOM	Illumina NovaSeq 6000	I9N2016_064_meta	marine metagenome	SRX8973619	Metagenome of whole ocean water: Bio-GO-SHIP	Bio-GO-SHIP: Global marine 'omics studies of repeat hydrography transects	The Global Ocean Shipboard Hydrographic Investigations Program (GO-SHIP) is a ship-based global survey of ocean hydrographic sections, which are repeatedly measured on a decadal time scale. The program covers a suite of physical (light, heat, currents, water column structure, etc.) and chemical (nutrients, oxygen, dissolved organic and inorganic carbon, pH, etc.) state variables over the full ocean water column, and in areas of the ocean inaccessible to other platforms. The principal scientific objectives for GO-SHIP are: (1) understanding and documenting the large-scale ocean water property distributions, their changes, and drivers of those changes, and (2) addressing questions of how a future ocean will increase in dissolved inorganic carbon, become more acidified and more stratified, and experience changes in circulation and ventilation processes due to global warming and altered water cycle.The vision of the biological GO-SHIP initiative, or "Bio-GO-SHIP," is to develop a deep understanding of the link between the physio-chemical environment and global ocean plankton diversity, abundance, and biogeochemical roles in the context of a changing ocean. This will be achieved through systematic, high-quality, and calibrated sampling of marine 'omics products.In this BioProject, we aim to provide a singular resource for Bio-GO-SHIP 'omics datasets. We also provide appropriate metadata such that the 'omics data may be linked to the broad range of state variables measured by GO-SHIP and associated oceanographic transects.	marine metagenome	ecological metagenomes	metagenomes	marine	aquatic	37.2	TRUE	FALSE	0.217263	0.217004
SRR12479814	SRP278138	10.721	WGS	RANDOM	Illumina NovaSeq 6000	AMT2018_047_meta	marine metagenome	SRX8973618	Metagenome of whole ocean water: Bio-GO-SHIP	Bio-GO-SHIP: Global marine 'omics studies of repeat hydrography transects	The Global Ocean Shipboard Hydrographic Investigations Program (GO-SHIP) is a ship-based global survey of ocean hydrographic sections, which are repeatedly measured on a decadal time scale. The program covers a suite of physical (light, heat, currents, water column structure, etc.) and chemical (nutrients, oxygen, dissolved organic and inorganic carbon, pH, etc.) state variables over the full ocean water column, and in areas of the ocean inaccessible to other platforms. The principal scientific objectives for GO-SHIP are: (1) understanding and documenting the large-scale ocean water property distributions, their changes, and drivers of those changes, and (2) addressing questions of how a future ocean will increase in dissolved inorganic carbon, become more acidified and more stratified, and experience changes in circulation and ventilation processes due to global warming and altered water cycle.The vision of the biological GO-SHIP initiative, or "Bio-GO-SHIP," is to develop a deep understanding of the link between the physio-chemical environment and global ocean plankton diversity, abundance, and biogeochemical roles in the context of a changing ocean. This will be achieved through systematic, high-quality, and calibrated sampling of marine 'omics products.In this BioProject, we aim to provide a singular resource for Bio-GO-SHIP 'omics datasets. We also provide appropriate metadata such that the 'omics data may be linked to the broad range of state variables measured by GO-SHIP and associated oceanographic transects.	marine metagenome	ecological metagenomes	metagenomes	marine	aquatic	51.06	TRUE	FALSE	0.363321	0.362325
SRR12479815	SRP278138	4.861	WGS	RANDOM	Illumina NovaSeq 6000	I9N2016_063_meta	marine metagenome	SRX8973617	Metagenome of whole ocean water: Bio-GO-SHIP	Bio-GO-SHIP: Global marine 'omics studies of repeat hydrography transects	The Global Ocean Shipboard Hydrographic Investigations Program (GO-SHIP) is a ship-based global survey of ocean hydrographic sections, which are repeatedly measured on a decadal time scale. The program covers a suite of physical (light, heat, currents, water column structure, etc.) and chemical (nutrients, oxygen, dissolved organic and inorganic carbon, pH, etc.) state variables over the full ocean water column, and in areas of the ocean inaccessible to other platforms. The principal scientific objectives for GO-SHIP are: (1) understanding and documenting the large-scale ocean water property distributions, their changes, and drivers of those changes, and (2) addressing questions of how a future ocean will increase in dissolved inorganic carbon, become more acidified and more stratified, and experience changes in circulation and ventilation processes due to global warming and altered water cycle.The vision of the biological GO-SHIP initiative, or "Bio-GO-SHIP," is to develop a deep understanding of the link between the physio-chemical environment and global ocean plankton diversity, abundance, and biogeochemical roles in the context of a changing ocean. This will be achieved through systematic, high-quality, and calibrated sampling of marine 'omics products.In this BioProject, we aim to provide a singular resource for Bio-GO-SHIP 'omics datasets. We also provide appropriate metadata such that the 'omics data may be linked to the broad range of state variables measured by GO-SHIP and associated oceanographic transects.	marine metagenome	ecological metagenomes	metagenomes	marine	aquatic	41.67	TRUE	FALSE	0.240278	0.239921
SRR12479816	SRP278138	5.833	WGS	RANDOM	Illumina NovaSeq 6000	I9N2016_062_meta	marine metagenome	SRX8973616	Metagenome of whole ocean water: Bio-GO-SHIP	Bio-GO-SHIP: Global marine 'omics studies of repeat hydrography transects	The Global Ocean Shipboard Hydrographic Investigations Program (GO-SHIP) is a ship-based global survey of ocean hydrographic sections, which are repeatedly measured on a decadal time scale. The program covers a suite of physical (light, heat, currents, water column structure, etc.) and chemical (nutrients, oxygen, dissolved organic and inorganic carbon, pH, etc.) state variables over the full ocean water column, and in areas of the ocean inaccessible to other platforms. The principal scientific objectives for GO-SHIP are: (1) understanding and documenting the large-scale ocean water property distributions, their changes, and drivers of those changes, and (2) addressing questions of how a future ocean will increase in dissolved inorganic carbon, become more acidified and more stratified, and experience changes in circulation and ventilation processes due to global warming and altered water cycle.The vision of the biological GO-SHIP initiative, or "Bio-GO-SHIP," is to develop a deep understanding of the link between the physio-chemical environment and global ocean plankton diversity, abundance, and biogeochemical roles in the context of a changing ocean. This will be achieved through systematic, high-quality, and calibrated sampling of marine 'omics products.In this BioProject, we aim to provide a singular resource for Bio-GO-SHIP 'omics datasets. We also provide appropriate metadata such that the 'omics data may be linked to the broad range of state variables measured by GO-SHIP and associated oceanographic transects.	marine metagenome	ecological metagenomes	metagenomes	marine	aquatic	37.79	TRUE	FALSE	0.252537	0.252295
SRR12479817	SRP278138	7.684	WGS	RANDOM	Illumina NovaSeq 6000	I9N2016_061_meta	marine metagenome	SRX8973615	Metagenome of whole ocean water: Bio-GO-SHIP	Bio-GO-SHIP: Global marine 'omics studies of repeat hydrography transects	The Global Ocean Shipboard Hydrographic Investigations Program (GO-SHIP) is a ship-based global survey of ocean hydrographic sections, which are repeatedly measured on a decadal time scale. The program covers a suite of physical (light, heat, currents, water column structure, etc.) and chemical (nutrients, oxygen, dissolved organic and inorganic carbon, pH, etc.) state variables over the full ocean water column, and in areas of the ocean inaccessible to other platforms. The principal scientific objectives for GO-SHIP are: (1) understanding and documenting the large-scale ocean water property distributions, their changes, and drivers of those changes, and (2) addressing questions of how a future ocean will increase in dissolved inorganic carbon, become more acidified and more stratified, and experience changes in circulation and ventilation processes due to global warming and altered water cycle.The vision of the biological GO-SHIP initiative, or "Bio-GO-SHIP," is to develop a deep understanding of the link between the physio-chemical environment and global ocean plankton diversity, abundance, and biogeochemical roles in the context of a changing ocean. This will be achieved through systematic, high-quality, and calibrated sampling of marine 'omics products.In this BioProject, we aim to provide a singular resource for Bio-GO-SHIP 'omics datasets. We also provide appropriate metadata such that the 'omics data may be linked to the broad range of state variables measured by GO-SHIP and associated oceanographic transects.	marine metagenome	ecological metagenomes	metagenomes	marine	aquatic	35.32	TRUE	FALSE	0.261527	0.260848
SRR12479818	SRP278138	7.213	WGS	RANDOM	Illumina NovaSeq 6000	I9N2016_060_meta	marine metagenome	SRX8973614	Metagenome of whole ocean water: Bio-GO-SHIP	Bio-GO-SHIP: Global marine 'omics studies of repeat hydrography transects	The Global Ocean Shipboard Hydrographic Investigations Program (GO-SHIP) is a ship-based global survey of ocean hydrographic sections, which are repeatedly measured on a decadal time scale. The program covers a suite of physical (light, heat, currents, water column structure, etc.) and chemical (nutrients, oxygen, dissolved organic and inorganic carbon, pH, etc.) state variables over the full ocean water column, and in areas of the ocean inaccessible to other platforms. The principal scientific objectives for GO-SHIP are: (1) understanding and documenting the large-scale ocean water property distributions, their changes, and drivers of those changes, and (2) addressing questions of how a future ocean will increase in dissolved inorganic carbon, become more acidified and more stratified, and experience changes in circulation and ventilation processes due to global warming and altered water cycle.The vision of the biological GO-SHIP initiative, or "Bio-GO-SHIP," is to develop a deep understanding of the link between the physio-chemical environment and global ocean plankton diversity, abundance, and biogeochemical roles in the context of a changing ocean. This will be achieved through systematic, high-quality, and calibrated sampling of marine 'omics products.In this BioProject, we aim to provide a singular resource for Bio-GO-SHIP 'omics datasets. We also provide appropriate metadata such that the 'omics data may be linked to the broad range of state variables measured by GO-SHIP and associated oceanographic transects.	marine metagenome	ecological metagenomes	metagenomes	marine	aquatic	28.09	TRUE	FALSE	0.242993	0.242732
SRR12479819	SRP278138	7.045	WGS	RANDOM	Illumina NovaSeq 6000	I9N2016_059_meta	marine metagenome	SRX8973613	Metagenome of whole ocean water: Bio-GO-SHIP	Bio-GO-SHIP: Global marine 'omics studies of repeat hydrography transects	The Global Ocean Shipboard Hydrographic Investigations Program (GO-SHIP) is a ship-based global survey of ocean hydrographic sections, which are repeatedly measured on a decadal time scale. The program covers a suite of physical (light, heat, currents, water column structure, etc.) and chemical (nutrients, oxygen, dissolved organic and inorganic carbon, pH, etc.) state variables over the full ocean water column, and in areas of the ocean inaccessible to other platforms. The principal scientific objectives for GO-SHIP are: (1) understanding and documenting the large-scale ocean water property distributions, their changes, and drivers of those changes, and (2) addressing questions of how a future ocean will increase in dissolved inorganic carbon, become more acidified and more stratified, and experience changes in circulation and ventilation processes due to global warming and altered water cycle.The vision of the biological GO-SHIP initiative, or "Bio-GO-SHIP," is to develop a deep understanding of the link between the physio-chemical environment and global ocean plankton diversity, abundance, and biogeochemical roles in the context of a changing ocean. This will be achieved through systematic, high-quality, and calibrated sampling of marine 'omics products.In this BioProject, we aim to provide a singular resource for Bio-GO-SHIP 'omics datasets. We also provide appropriate metadata such that the 'omics data may be linked to the broad range of state variables measured by GO-SHIP and associated oceanographic transects.	marine metagenome	ecological metagenomes	metagenomes	marine	aquatic	45.77	TRUE	FALSE	0.291015	0.290699
SRR12479820	SRP278138	7.384	WGS	RANDOM	Illumina NovaSeq 6000	I9N2016_058_meta	marine metagenome	SRX8973612	Metagenome of whole ocean water: Bio-GO-SHIP	Bio-GO-SHIP: Global marine 'omics studies of repeat hydrography transects	The Global Ocean Shipboard Hydrographic Investigations Program (GO-SHIP) is a ship-based global survey of ocean hydrographic sections, which are repeatedly measured on a decadal time scale. The program covers a suite of physical (light, heat, currents, water column structure, etc.) and chemical (nutrients, oxygen, dissolved organic and inorganic carbon, pH, etc.) state variables over the full ocean water column, and in areas of the ocean inaccessible to other platforms. The principal scientific objectives for GO-SHIP are: (1) understanding and documenting the large-scale ocean water property distributions, their changes, and drivers of those changes, and (2) addressing questions of how a future ocean will increase in dissolved inorganic carbon, become more acidified and more stratified, and experience changes in circulation and ventilation processes due to global warming and altered water cycle.The vision of the biological GO-SHIP initiative, or "Bio-GO-SHIP," is to develop a deep understanding of the link between the physio-chemical environment and global ocean plankton diversity, abundance, and biogeochemical roles in the context of a changing ocean. This will be achieved through systematic, high-quality, and calibrated sampling of marine 'omics products.In this BioProject, we aim to provide a singular resource for Bio-GO-SHIP 'omics datasets. We also provide appropriate metadata such that the 'omics data may be linked to the broad range of state variables measured by GO-SHIP and associated oceanographic transects.	marine metagenome	ecological metagenomes	metagenomes	marine	aquatic	38.49	TRUE	FALSE	0.278026	0.277304
SRR12479821	SRP278138	5.541	WGS	RANDOM	Illumina NovaSeq 6000	I9N2016_057_meta	marine metagenome	SRX8973611	Metagenome of whole ocean water: Bio-GO-SHIP	Bio-GO-SHIP: Global marine 'omics studies of repeat hydrography transects	The Global Ocean Shipboard Hydrographic Investigations Program (GO-SHIP) is a ship-based global survey of ocean hydrographic sections, which are repeatedly measured on a decadal time scale. The program covers a suite of physical (light, heat, currents, water column structure, etc.) and chemical (nutrients, oxygen, dissolved organic and inorganic carbon, pH, etc.) state variables over the full ocean water column, and in areas of the ocean inaccessible to other platforms. The principal scientific objectives for GO-SHIP are: (1) understanding and documenting the large-scale ocean water property distributions, their changes, and drivers of those changes, and (2) addressing questions of how a future ocean will increase in dissolved inorganic carbon, become more acidified and more stratified, and experience changes in circulation and ventilation processes due to global warming and altered water cycle.The vision of the biological GO-SHIP initiative, or "Bio-GO-SHIP," is to develop a deep understanding of the link between the physio-chemical environment and global ocean plankton diversity, abundance, and biogeochemical roles in the context of a changing ocean. This will be achieved through systematic, high-quality, and calibrated sampling of marine 'omics products.In this BioProject, we aim to provide a singular resource for Bio-GO-SHIP 'omics datasets. We also provide appropriate metadata such that the 'omics data may be linked to the broad range of state variables measured by GO-SHIP and associated oceanographic transects.	marine metagenome	ecological metagenomes	metagenomes	marine	aquatic	44.42	TRUE	FALSE	0.235317	0.234625
SRR12479822	SRP278138	2.57	WGS	RANDOM	Illumina NovaSeq 6000	I7N2018_675_meta	marine metagenome	SRX8973610	Metagenome of whole ocean water: Bio-GO-SHIP	Bio-GO-SHIP: Global marine 'omics studies of repeat hydrography transects	The Global Ocean Shipboard Hydrographic Investigations Program (GO-SHIP) is a ship-based global survey of ocean hydrographic sections, which are repeatedly measured on a decadal time scale. The program covers a suite of physical (light, heat, currents, water column structure, etc.) and chemical (nutrients, oxygen, dissolved organic and inorganic carbon, pH, etc.) state variables over the full ocean water column, and in areas of the ocean inaccessible to other platforms. The principal scientific objectives for GO-SHIP are: (1) understanding and documenting the large-scale ocean water property distributions, their changes, and drivers of those changes, and (2) addressing questions of how a future ocean will increase in dissolved inorganic carbon, become more acidified and more stratified, and experience changes in circulation and ventilation processes due to global warming and altered water cycle.The vision of the biological GO-SHIP initiative, or "Bio-GO-SHIP," is to develop a deep understanding of the link between the physio-chemical environment and global ocean plankton diversity, abundance, and biogeochemical roles in the context of a changing ocean. This will be achieved through systematic, high-quality, and calibrated sampling of marine 'omics products.In this BioProject, we aim to provide a singular resource for Bio-GO-SHIP 'omics datasets. We also provide appropriate metadata such that the 'omics data may be linked to the broad range of state variables measured by GO-SHIP and associated oceanographic transects.	marine metagenome	ecological metagenomes	metagenomes	marine	aquatic	50.47	TRUE	FALSE	0.193937	0.193586
SRR12479823	SRP278138	3.532	WGS	RANDOM	Illumina NovaSeq 6000	I7N2018_671_meta	marine metagenome	SRX8973609	Metagenome of whole ocean water: Bio-GO-SHIP	Bio-GO-SHIP: Global marine 'omics studies of repeat hydrography transects	The Global Ocean Shipboard Hydrographic Investigations Program (GO-SHIP) is a ship-based global survey of ocean hydrographic sections, which are repeatedly measured on a decadal time scale. The program covers a suite of physical (light, heat, currents, water column structure, etc.) and chemical (nutrients, oxygen, dissolved organic and inorganic carbon, pH, etc.) state variables over the full ocean water column, and in areas of the ocean inaccessible to other platforms. The principal scientific objectives for GO-SHIP are: (1) understanding and documenting the large-scale ocean water property distributions, their changes, and drivers of those changes, and (2) addressing questions of how a future ocean will increase in dissolved inorganic carbon, become more acidified and more stratified, and experience changes in circulation and ventilation processes due to global warming and altered water cycle.The vision of the biological GO-SHIP initiative, or "Bio-GO-SHIP," is to develop a deep understanding of the link between the physio-chemical environment and global ocean plankton diversity, abundance, and biogeochemical roles in the context of a changing ocean. This will be achieved through systematic, high-quality, and calibrated sampling of marine 'omics products.In this BioProject, we aim to provide a singular resource for Bio-GO-SHIP 'omics datasets. We also provide appropriate metadata such that the 'omics data may be linked to the broad range of state variables measured by GO-SHIP and associated oceanographic transects.	marine metagenome	ecological metagenomes	metagenomes	marine	aquatic	49.47	TRUE	FALSE	0.205046	0.204798
SRR12479824	SRP278138	2.115	WGS	RANDOM	Illumina NovaSeq 6000	I7N2018_667_meta	marine metagenome	SRX8973608	Metagenome of whole ocean water: Bio-GO-SHIP	Bio-GO-SHIP: Global marine 'omics studies of repeat hydrography transects	The Global Ocean Shipboard Hydrographic Investigations Program (GO-SHIP) is a ship-based global survey of ocean hydrographic sections, which are repeatedly measured on a decadal time scale. The program covers a suite of physical (light, heat, currents, water column structure, etc.) and chemical (nutrients, oxygen, dissolved organic and inorganic carbon, pH, etc.) state variables over the full ocean water column, and in areas of the ocean inaccessible to other platforms. The principal scientific objectives for GO-SHIP are: (1) understanding and documenting the large-scale ocean water property distributions, their changes, and drivers of those changes, and (2) addressing questions of how a future ocean will increase in dissolved inorganic carbon, become more acidified and more stratified, and experience changes in circulation and ventilation processes due to global warming and altered water cycle.The vision of the biological GO-SHIP initiative, or "Bio-GO-SHIP," is to develop a deep understanding of the link between the physio-chemical environment and global ocean plankton diversity, abundance, and biogeochemical roles in the context of a changing ocean. This will be achieved through systematic, high-quality, and calibrated sampling of marine 'omics products.In this BioProject, we aim to provide a singular resource for Bio-GO-SHIP 'omics datasets. We also provide appropriate metadata such that the 'omics data may be linked to the broad range of state variables measured by GO-SHIP and associated oceanographic transects.	marine metagenome	ecological metagenomes	metagenomes	marine	aquatic	34.73	TRUE	FALSE	0.125795	0.126084
SRR12479825	SRP278138	4.105	WGS	RANDOM	Illumina NovaSeq 6000	I7N2018_663_meta	marine metagenome	SRX8973607	Metagenome of whole ocean water: Bio-GO-SHIP	Bio-GO-SHIP: Global marine 'omics studies of repeat hydrography transects	The Global Ocean Shipboard Hydrographic Investigations Program (GO-SHIP) is a ship-based global survey of ocean hydrographic sections, which are repeatedly measured on a decadal time scale. The program covers a suite of physical (light, heat, currents, water column structure, etc.) and chemical (nutrients, oxygen, dissolved organic and inorganic carbon, pH, etc.) state variables over the full ocean water column, and in areas of the ocean inaccessible to other platforms. The principal scientific objectives for GO-SHIP are: (1) understanding and documenting the large-scale ocean water property distributions, their changes, and drivers of those changes, and (2) addressing questions of how a future ocean will increase in dissolved inorganic carbon, become more acidified and more stratified, and experience changes in circulation and ventilation processes due to global warming and altered water cycle.The vision of the biological GO-SHIP initiative, or "Bio-GO-SHIP," is to develop a deep understanding of the link between the physio-chemical environment and global ocean plankton diversity, abundance, and biogeochemical roles in the context of a changing ocean. This will be achieved through systematic, high-quality, and calibrated sampling of marine 'omics products.In this BioProject, we aim to provide a singular resource for Bio-GO-SHIP 'omics datasets. We also provide appropriate metadata such that the 'omics data may be linked to the broad range of state variables measured by GO-SHIP and associated oceanographic transects.	marine metagenome	ecological metagenomes	metagenomes	marine	aquatic	46.61	TRUE	FALSE	0.202164	0.201566
SRR12479826	SRP278138	6.507	WGS	RANDOM	Illumina NovaSeq 6000	I7N2018_659_meta	marine metagenome	SRX8973606	Metagenome of whole ocean water: Bio-GO-SHIP	Bio-GO-SHIP: Global marine 'omics studies of repeat hydrography transects	The Global Ocean Shipboard Hydrographic Investigations Program (GO-SHIP) is a ship-based global survey of ocean hydrographic sections, which are repeatedly measured on a decadal time scale. The program covers a suite of physical (light, heat, currents, water column structure, etc.) and chemical (nutrients, oxygen, dissolved organic and inorganic carbon, pH, etc.) state variables over the full ocean water column, and in areas of the ocean inaccessible to other platforms. The principal scientific objectives for GO-SHIP are: (1) understanding and documenting the large-scale ocean water property distributions, their changes, and drivers of those changes, and (2) addressing questions of how a future ocean will increase in dissolved inorganic carbon, become more acidified and more stratified, and experience changes in circulation and ventilation processes due to global warming and altered water cycle.The vision of the biological GO-SHIP initiative, or "Bio-GO-SHIP," is to develop a deep understanding of the link between the physio-chemical environment and global ocean plankton diversity, abundance, and biogeochemical roles in the context of a changing ocean. This will be achieved through systematic, high-quality, and calibrated sampling of marine 'omics products.In this BioProject, we aim to provide a singular resource for Bio-GO-SHIP 'omics datasets. We also provide appropriate metadata such that the 'omics data may be linked to the broad range of state variables measured by GO-SHIP and associated oceanographic transects.	marine metagenome	ecological metagenomes	metagenomes	marine	aquatic	43.38	TRUE	FALSE	0.268808	0.268254
SRR12479827	SRP278138	7.252	WGS	RANDOM	Illumina NovaSeq 6000	I7N2018_655_meta	marine metagenome	SRX8973605	Metagenome of whole ocean water: Bio-GO-SHIP	Bio-GO-SHIP: Global marine 'omics studies of repeat hydrography transects	The Global Ocean Shipboard Hydrographic Investigations Program (GO-SHIP) is a ship-based global survey of ocean hydrographic sections, which are repeatedly measured on a decadal time scale. The program covers a suite of physical (light, heat, currents, water column structure, etc.) and chemical (nutrients, oxygen, dissolved organic and inorganic carbon, pH, etc.) state variables over the full ocean water column, and in areas of the ocean inaccessible to other platforms. The principal scientific objectives for GO-SHIP are: (1) understanding and documenting the large-scale ocean water property distributions, their changes, and drivers of those changes, and (2) addressing questions of how a future ocean will increase in dissolved inorganic carbon, become more acidified and more stratified, and experience changes in circulation and ventilation processes due to global warming and altered water cycle.The vision of the biological GO-SHIP initiative, or "Bio-GO-SHIP," is to develop a deep understanding of the link between the physio-chemical environment and global ocean plankton diversity, abundance, and biogeochemical roles in the context of a changing ocean. This will be achieved through systematic, high-quality, and calibrated sampling of marine 'omics products.In this BioProject, we aim to provide a singular resource for Bio-GO-SHIP 'omics datasets. We also provide appropriate metadata such that the 'omics data may be linked to the broad range of state variables measured by GO-SHIP and associated oceanographic transects.	marine metagenome	ecological metagenomes	metagenomes	marine	aquatic	39.46	TRUE	FALSE	0.265362	0.264351
SRR12479828	SRP278138	3.47	WGS	RANDOM	Illumina NovaSeq 6000	I7N2018_651_meta	marine metagenome	SRX8973604	Metagenome of whole ocean water: Bio-GO-SHIP	Bio-GO-SHIP: Global marine 'omics studies of repeat hydrography transects	The Global Ocean Shipboard Hydrographic Investigations Program (GO-SHIP) is a ship-based global survey of ocean hydrographic sections, which are repeatedly measured on a decadal time scale. The program covers a suite of physical (light, heat, currents, water column structure, etc.) and chemical (nutrients, oxygen, dissolved organic and inorganic carbon, pH, etc.) state variables over the full ocean water column, and in areas of the ocean inaccessible to other platforms. The principal scientific objectives for GO-SHIP are: (1) understanding and documenting the large-scale ocean water property distributions, their changes, and drivers of those changes, and (2) addressing questions of how a future ocean will increase in dissolved inorganic carbon, become more acidified and more stratified, and experience changes in circulation and ventilation processes due to global warming and altered water cycle.The vision of the biological GO-SHIP initiative, or "Bio-GO-SHIP," is to develop a deep understanding of the link between the physio-chemical environment and global ocean plankton diversity, abundance, and biogeochemical roles in the context of a changing ocean. This will be achieved through systematic, high-quality, and calibrated sampling of marine 'omics products.In this BioProject, we aim to provide a singular resource for Bio-GO-SHIP 'omics datasets. We also provide appropriate metadata such that the 'omics data may be linked to the broad range of state variables measured by GO-SHIP and associated oceanographic transects.	marine metagenome	ecological metagenomes	metagenomes	marine	aquatic	41.47	TRUE	FALSE	0.171592	0.171279
SRR12479829	SRP278138	1.619	WGS	RANDOM	Illumina NovaSeq 6000	AMT2018_027_meta	marine metagenome	SRX8973603	Metagenome of whole ocean water: Bio-GO-SHIP	Bio-GO-SHIP: Global marine 'omics studies of repeat hydrography transects	The Global Ocean Shipboard Hydrographic Investigations Program (GO-SHIP) is a ship-based global survey of ocean hydrographic sections, which are repeatedly measured on a decadal time scale. The program covers a suite of physical (light, heat, currents, water column structure, etc.) and chemical (nutrients, oxygen, dissolved organic and inorganic carbon, pH, etc.) state variables over the full ocean water column, and in areas of the ocean inaccessible to other platforms. The principal scientific objectives for GO-SHIP are: (1) understanding and documenting the large-scale ocean water property distributions, their changes, and drivers of those changes, and (2) addressing questions of how a future ocean will increase in dissolved inorganic carbon, become more acidified and more stratified, and experience changes in circulation and ventilation processes due to global warming and altered water cycle.The vision of the biological GO-SHIP initiative, or "Bio-GO-SHIP," is to develop a deep understanding of the link between the physio-chemical environment and global ocean plankton diversity, abundance, and biogeochemical roles in the context of a changing ocean. This will be achieved through systematic, high-quality, and calibrated sampling of marine 'omics products.In this BioProject, we aim to provide a singular resource for Bio-GO-SHIP 'omics datasets. We also provide appropriate metadata such that the 'omics data may be linked to the broad range of state variables measured by GO-SHIP and associated oceanographic transects.	marine metagenome	ecological metagenomes	metagenomes	marine	aquatic	55.87	TRUE	FALSE	0.176945	0.17648
SRR12479830	SRP278138	2.082	WGS	RANDOM	Illumina NovaSeq 6000	I7N2018_647_meta	marine metagenome	SRX8973602	Metagenome of whole ocean water: Bio-GO-SHIP	Bio-GO-SHIP: Global marine 'omics studies of repeat hydrography transects	The Global Ocean Shipboard Hydrographic Investigations Program (GO-SHIP) is a ship-based global survey of ocean hydrographic sections, which are repeatedly measured on a decadal time scale. The program covers a suite of physical (light, heat, currents, water column structure, etc.) and chemical (nutrients, oxygen, dissolved organic and inorganic carbon, pH, etc.) state variables over the full ocean water column, and in areas of the ocean inaccessible to other platforms. The principal scientific objectives for GO-SHIP are: (1) understanding and documenting the large-scale ocean water property distributions, their changes, and drivers of those changes, and (2) addressing questions of how a future ocean will increase in dissolved inorganic carbon, become more acidified and more stratified, and experience changes in circulation and ventilation processes due to global warming and altered water cycle.The vision of the biological GO-SHIP initiative, or "Bio-GO-SHIP," is to develop a deep understanding of the link between the physio-chemical environment and global ocean plankton diversity, abundance, and biogeochemical roles in the context of a changing ocean. This will be achieved through systematic, high-quality, and calibrated sampling of marine 'omics products.In this BioProject, we aim to provide a singular resource for Bio-GO-SHIP 'omics datasets. We also provide appropriate metadata such that the 'omics data may be linked to the broad range of state variables measured by GO-SHIP and associated oceanographic transects.	marine metagenome	ecological metagenomes	metagenomes	marine	aquatic	31.63	TRUE	FALSE	0.100042	0.100655
SRR12479831	SRP278138	2.665	WGS	RANDOM	Illumina NovaSeq 6000	I7N2018_643_meta	marine metagenome	SRX8973601	Metagenome of whole ocean water: Bio-GO-SHIP	Bio-GO-SHIP: Global marine 'omics studies of repeat hydrography transects	The Global Ocean Shipboard Hydrographic Investigations Program (GO-SHIP) is a ship-based global survey of ocean hydrographic sections, which are repeatedly measured on a decadal time scale. The program covers a suite of physical (light, heat, currents, water column structure, etc.) and chemical (nutrients, oxygen, dissolved organic and inorganic carbon, pH, etc.) state variables over the full ocean water column, and in areas of the ocean inaccessible to other platforms. The principal scientific objectives for GO-SHIP are: (1) understanding and documenting the large-scale ocean water property distributions, their changes, and drivers of those changes, and (2) addressing questions of how a future ocean will increase in dissolved inorganic carbon, become more acidified and more stratified, and experience changes in circulation and ventilation processes due to global warming and altered water cycle.The vision of the biological GO-SHIP initiative, or "Bio-GO-SHIP," is to develop a deep understanding of the link between the physio-chemical environment and global ocean plankton diversity, abundance, and biogeochemical roles in the context of a changing ocean. This will be achieved through systematic, high-quality, and calibrated sampling of marine 'omics products.In this BioProject, we aim to provide a singular resource for Bio-GO-SHIP 'omics datasets. We also provide appropriate metadata such that the 'omics data may be linked to the broad range of state variables measured by GO-SHIP and associated oceanographic transects.	marine metagenome	ecological metagenomes	metagenomes	marine	aquatic	47.07	TRUE	FALSE	0.178398	0.178005
SRR12479832	SRP278138	2.203	WGS	RANDOM	Illumina NovaSeq 6000	I7N2018_639_meta	marine metagenome	SRX8973600	Metagenome of whole ocean water: Bio-GO-SHIP	Bio-GO-SHIP: Global marine 'omics studies of repeat hydrography transects	The Global Ocean Shipboard Hydrographic Investigations Program (GO-SHIP) is a ship-based global survey of ocean hydrographic sections, which are repeatedly measured on a decadal time scale. The program covers a suite of physical (light, heat, currents, water column structure, etc.) and chemical (nutrients, oxygen, dissolved organic and inorganic carbon, pH, etc.) state variables over the full ocean water column, and in areas of the ocean inaccessible to other platforms. The principal scientific objectives for GO-SHIP are: (1) understanding and documenting the large-scale ocean water property distributions, their changes, and drivers of those changes, and (2) addressing questions of how a future ocean will increase in dissolved inorganic carbon, become more acidified and more stratified, and experience changes in circulation and ventilation processes due to global warming and altered water cycle.The vision of the biological GO-SHIP initiative, or "Bio-GO-SHIP," is to develop a deep understanding of the link between the physio-chemical environment and global ocean plankton diversity, abundance, and biogeochemical roles in the context of a changing ocean. This will be achieved through systematic, high-quality, and calibrated sampling of marine 'omics products.In this BioProject, we aim to provide a singular resource for Bio-GO-SHIP 'omics datasets. We also provide appropriate metadata such that the 'omics data may be linked to the broad range of state variables measured by GO-SHIP and associated oceanographic transects.	marine metagenome	ecological metagenomes	metagenomes	marine	aquatic	45.59	TRUE	FALSE	0.141734	0.141561
SRR12479833	SRP278138	6.078	WGS	RANDOM	Illumina NovaSeq 6000	I7N2018_635_meta	marine metagenome	SRX8973599	Metagenome of whole ocean water: Bio-GO-SHIP	Bio-GO-SHIP: Global marine 'omics studies of repeat hydrography transects	The Global Ocean Shipboard Hydrographic Investigations Program (GO-SHIP) is a ship-based global survey of ocean hydrographic sections, which are repeatedly measured on a decadal time scale. The program covers a suite of physical (light, heat, currents, water column structure, etc.) and chemical (nutrients, oxygen, dissolved organic and inorganic carbon, pH, etc.) state variables over the full ocean water column, and in areas of the ocean inaccessible to other platforms. The principal scientific objectives for GO-SHIP are: (1) understanding and documenting the large-scale ocean water property distributions, their changes, and drivers of those changes, and (2) addressing questions of how a future ocean will increase in dissolved inorganic carbon, become more acidified and more stratified, and experience changes in circulation and ventilation processes due to global warming and altered water cycle.The vision of the biological GO-SHIP initiative, or "Bio-GO-SHIP," is to develop a deep understanding of the link between the physio-chemical environment and global ocean plankton diversity, abundance, and biogeochemical roles in the context of a changing ocean. This will be achieved through systematic, high-quality, and calibrated sampling of marine 'omics products.In this BioProject, we aim to provide a singular resource for Bio-GO-SHIP 'omics datasets. We also provide appropriate metadata such that the 'omics data may be linked to the broad range of state variables measured by GO-SHIP and associated oceanographic transects.	marine metagenome	ecological metagenomes	metagenomes	marine	aquatic	48.54	TRUE	FALSE	0.284453	0.284223
SRR12479834	SRP278138	6.913	WGS	RANDOM	Illumina NovaSeq 6000	I7N2018_631_meta	marine metagenome	SRX8973598	Metagenome of whole ocean water: Bio-GO-SHIP	Bio-GO-SHIP: Global marine 'omics studies of repeat hydrography transects	The Global Ocean Shipboard Hydrographic Investigations Program (GO-SHIP) is a ship-based global survey of ocean hydrographic sections, which are repeatedly measured on a decadal time scale. The program covers a suite of physical (light, heat, currents, water column structure, etc.) and chemical (nutrients, oxygen, dissolved organic and inorganic carbon, pH, etc.) state variables over the full ocean water column, and in areas of the ocean inaccessible to other platforms. The principal scientific objectives for GO-SHIP are: (1) understanding and documenting the large-scale ocean water property distributions, their changes, and drivers of those changes, and (2) addressing questions of how a future ocean will increase in dissolved inorganic carbon, become more acidified and more stratified, and experience changes in circulation and ventilation processes due to global warming and altered water cycle.The vision of the biological GO-SHIP initiative, or "Bio-GO-SHIP," is to develop a deep understanding of the link between the physio-chemical environment and global ocean plankton diversity, abundance, and biogeochemical roles in the context of a changing ocean. This will be achieved through systematic, high-quality, and calibrated sampling of marine 'omics products.In this BioProject, we aim to provide a singular resource for Bio-GO-SHIP 'omics datasets. We also provide appropriate metadata such that the 'omics data may be linked to the broad range of state variables measured by GO-SHIP and associated oceanographic transects.	marine metagenome	ecological metagenomes	metagenomes	marine	aquatic	48.33	TRUE	FALSE	0.335647	0.334516
SRR12479835	SRP278138	1.965	WGS	RANDOM	Illumina NovaSeq 6000	I7N2018_627_meta	marine metagenome	SRX8973597	Metagenome of whole ocean water: Bio-GO-SHIP	Bio-GO-SHIP: Global marine 'omics studies of repeat hydrography transects	The Global Ocean Shipboard Hydrographic Investigations Program (GO-SHIP) is a ship-based global survey of ocean hydrographic sections, which are repeatedly measured on a decadal time scale. The program covers a suite of physical (light, heat, currents, water column structure, etc.) and chemical (nutrients, oxygen, dissolved organic and inorganic carbon, pH, etc.) state variables over the full ocean water column, and in areas of the ocean inaccessible to other platforms. The principal scientific objectives for GO-SHIP are: (1) understanding and documenting the large-scale ocean water property distributions, their changes, and drivers of those changes, and (2) addressing questions of how a future ocean will increase in dissolved inorganic carbon, become more acidified and more stratified, and experience changes in circulation and ventilation processes due to global warming and altered water cycle.The vision of the biological GO-SHIP initiative, or "Bio-GO-SHIP," is to develop a deep understanding of the link between the physio-chemical environment and global ocean plankton diversity, abundance, and biogeochemical roles in the context of a changing ocean. This will be achieved through systematic, high-quality, and calibrated sampling of marine 'omics products.In this BioProject, we aim to provide a singular resource for Bio-GO-SHIP 'omics datasets. We also provide appropriate metadata such that the 'omics data may be linked to the broad range of state variables measured by GO-SHIP and associated oceanographic transects.	marine metagenome	ecological metagenomes	metagenomes	marine	aquatic	44.74	TRUE	FALSE	0.109795	0.109529
SRR12479836	SRP278138	3.557	WGS	RANDOM	Illumina NovaSeq 6000	I7N2018_623_meta	marine metagenome	SRX8973596	Metagenome of whole ocean water: Bio-GO-SHIP	Bio-GO-SHIP: Global marine 'omics studies of repeat hydrography transects	The Global Ocean Shipboard Hydrographic Investigations Program (GO-SHIP) is a ship-based global survey of ocean hydrographic sections, which are repeatedly measured on a decadal time scale. The program covers a suite of physical (light, heat, currents, water column structure, etc.) and chemical (nutrients, oxygen, dissolved organic and inorganic carbon, pH, etc.) state variables over the full ocean water column, and in areas of the ocean inaccessible to other platforms. The principal scientific objectives for GO-SHIP are: (1) understanding and documenting the large-scale ocean water property distributions, their changes, and drivers of those changes, and (2) addressing questions of how a future ocean will increase in dissolved inorganic carbon, become more acidified and more stratified, and experience changes in circulation and ventilation processes due to global warming and altered water cycle.The vision of the biological GO-SHIP initiative, or "Bio-GO-SHIP," is to develop a deep understanding of the link between the physio-chemical environment and global ocean plankton diversity, abundance, and biogeochemical roles in the context of a changing ocean. This will be achieved through systematic, high-quality, and calibrated sampling of marine 'omics products.In this BioProject, we aim to provide a singular resource for Bio-GO-SHIP 'omics datasets. We also provide appropriate metadata such that the 'omics data may be linked to the broad range of state variables measured by GO-SHIP and associated oceanographic transects.	marine metagenome	ecological metagenomes	metagenomes	marine	aquatic	47.81	TRUE	FALSE	0.236467	0.236165
SRR12479837	SRP278138	5.914	WGS	RANDOM	Illumina NovaSeq 6000	I7N2018_619_meta	marine metagenome	SRX8973595	Metagenome of whole ocean water: Bio-GO-SHIP	Bio-GO-SHIP: Global marine 'omics studies of repeat hydrography transects	The Global Ocean Shipboard Hydrographic Investigations Program (GO-SHIP) is a ship-based global survey of ocean hydrographic sections, which are repeatedly measured on a decadal time scale. The program covers a suite of physical (light, heat, currents, water column structure, etc.) and chemical (nutrients, oxygen, dissolved organic and inorganic carbon, pH, etc.) state variables over the full ocean water column, and in areas of the ocean inaccessible to other platforms. The principal scientific objectives for GO-SHIP are: (1) understanding and documenting the large-scale ocean water property distributions, their changes, and drivers of those changes, and (2) addressing questions of how a future ocean will increase in dissolved inorganic carbon, become more acidified and more stratified, and experience changes in circulation and ventilation processes due to global warming and altered water cycle.The vision of the biological GO-SHIP initiative, or "Bio-GO-SHIP," is to develop a deep understanding of the link between the physio-chemical environment and global ocean plankton diversity, abundance, and biogeochemical roles in the context of a changing ocean. This will be achieved through systematic, high-quality, and calibrated sampling of marine 'omics products.In this BioProject, we aim to provide a singular resource for Bio-GO-SHIP 'omics datasets. We also provide appropriate metadata such that the 'omics data may be linked to the broad range of state variables measured by GO-SHIP and associated oceanographic transects.	marine metagenome	ecological metagenomes	metagenomes	marine	aquatic	44.53	TRUE	FALSE	0.287462	0.286823
SRR12479838	SRP278138	2.939	WGS	RANDOM	Illumina NovaSeq 6000	I7N2018_615_meta	marine metagenome	SRX8973594	Metagenome of whole ocean water: Bio-GO-SHIP	Bio-GO-SHIP: Global marine 'omics studies of repeat hydrography transects	The Global Ocean Shipboard Hydrographic Investigations Program (GO-SHIP) is a ship-based global survey of ocean hydrographic sections, which are repeatedly measured on a decadal time scale. The program covers a suite of physical (light, heat, currents, water column structure, etc.) and chemical (nutrients, oxygen, dissolved organic and inorganic carbon, pH, etc.) state variables over the full ocean water column, and in areas of the ocean inaccessible to other platforms. The principal scientific objectives for GO-SHIP are: (1) understanding and documenting the large-scale ocean water property distributions, their changes, and drivers of those changes, and (2) addressing questions of how a future ocean will increase in dissolved inorganic carbon, become more acidified and more stratified, and experience changes in circulation and ventilation processes due to global warming and altered water cycle.The vision of the biological GO-SHIP initiative, or "Bio-GO-SHIP," is to develop a deep understanding of the link between the physio-chemical environment and global ocean plankton diversity, abundance, and biogeochemical roles in the context of a changing ocean. This will be achieved through systematic, high-quality, and calibrated sampling of marine 'omics products.In this BioProject, we aim to provide a singular resource for Bio-GO-SHIP 'omics datasets. We also provide appropriate metadata such that the 'omics data may be linked to the broad range of state variables measured by GO-SHIP and associated oceanographic transects.	marine metagenome	ecological metagenomes	metagenomes	marine	aquatic	45.51	TRUE	FALSE	0.16675	0.166208
SRR12479839	SRP278138	2.576	WGS	RANDOM	Illumina NovaSeq 6000	I7N2018_611_meta	marine metagenome	SRX8973593	Metagenome of whole ocean water: Bio-GO-SHIP	Bio-GO-SHIP: Global marine 'omics studies of repeat hydrography transects	The Global Ocean Shipboard Hydrographic Investigations Program (GO-SHIP) is a ship-based global survey of ocean hydrographic sections, which are repeatedly measured on a decadal time scale. The program covers a suite of physical (light, heat, currents, water column structure, etc.) and chemical (nutrients, oxygen, dissolved organic and inorganic carbon, pH, etc.) state variables over the full ocean water column, and in areas of the ocean inaccessible to other platforms. The principal scientific objectives for GO-SHIP are: (1) understanding and documenting the large-scale ocean water property distributions, their changes, and drivers of those changes, and (2) addressing questions of how a future ocean will increase in dissolved inorganic carbon, become more acidified and more stratified, and experience changes in circulation and ventilation processes due to global warming and altered water cycle.The vision of the biological GO-SHIP initiative, or "Bio-GO-SHIP," is to develop a deep understanding of the link between the physio-chemical environment and global ocean plankton diversity, abundance, and biogeochemical roles in the context of a changing ocean. This will be achieved through systematic, high-quality, and calibrated sampling of marine 'omics products.In this BioProject, we aim to provide a singular resource for Bio-GO-SHIP 'omics datasets. We also provide appropriate metadata such that the 'omics data may be linked to the broad range of state variables measured by GO-SHIP and associated oceanographic transects.	marine metagenome	ecological metagenomes	metagenomes	marine	aquatic	39.41	TRUE	FALSE	0.164401	0.164269
SRR12479840	SRP278138	4.659	WGS	RANDOM	Illumina NovaSeq 6000	AMT2018_025_meta	marine metagenome	SRX8973592	Metagenome of whole ocean water: Bio-GO-SHIP	Bio-GO-SHIP: Global marine 'omics studies of repeat hydrography transects	The Global Ocean Shipboard Hydrographic Investigations Program (GO-SHIP) is a ship-based global survey of ocean hydrographic sections, which are repeatedly measured on a decadal time scale. The program covers a suite of physical (light, heat, currents, water column structure, etc.) and chemical (nutrients, oxygen, dissolved organic and inorganic carbon, pH, etc.) state variables over the full ocean water column, and in areas of the ocean inaccessible to other platforms. The principal scientific objectives for GO-SHIP are: (1) understanding and documenting the large-scale ocean water property distributions, their changes, and drivers of those changes, and (2) addressing questions of how a future ocean will increase in dissolved inorganic carbon, become more acidified and more stratified, and experience changes in circulation and ventilation processes due to global warming and altered water cycle.The vision of the biological GO-SHIP initiative, or "Bio-GO-SHIP," is to develop a deep understanding of the link between the physio-chemical environment and global ocean plankton diversity, abundance, and biogeochemical roles in the context of a changing ocean. This will be achieved through systematic, high-quality, and calibrated sampling of marine 'omics products.In this BioProject, we aim to provide a singular resource for Bio-GO-SHIP 'omics datasets. We also provide appropriate metadata such that the 'omics data may be linked to the broad range of state variables measured by GO-SHIP and associated oceanographic transects.	marine metagenome	ecological metagenomes	metagenomes	marine	aquatic	37.62	TRUE	FALSE	0.264902	0.266028
SRR12479841	SRP278138	2.82	WGS	RANDOM	Illumina NovaSeq 6000	A392013_082_meta	marine metagenome	SRX8973591	Metagenome of whole ocean water: Bio-GO-SHIP	Bio-GO-SHIP: Global marine 'omics studies of repeat hydrography transects	The Global Ocean Shipboard Hydrographic Investigations Program (GO-SHIP) is a ship-based global survey of ocean hydrographic sections, which are repeatedly measured on a decadal time scale. The program covers a suite of physical (light, heat, currents, water column structure, etc.) and chemical (nutrients, oxygen, dissolved organic and inorganic carbon, pH, etc.) state variables over the full ocean water column, and in areas of the ocean inaccessible to other platforms. The principal scientific objectives for GO-SHIP are: (1) understanding and documenting the large-scale ocean water property distributions, their changes, and drivers of those changes, and (2) addressing questions of how a future ocean will increase in dissolved inorganic carbon, become more acidified and more stratified, and experience changes in circulation and ventilation processes due to global warming and altered water cycle.The vision of the biological GO-SHIP initiative, or "Bio-GO-SHIP," is to develop a deep understanding of the link between the physio-chemical environment and global ocean plankton diversity, abundance, and biogeochemical roles in the context of a changing ocean. This will be achieved through systematic, high-quality, and calibrated sampling of marine 'omics products.In this BioProject, we aim to provide a singular resource for Bio-GO-SHIP 'omics datasets. We also provide appropriate metadata such that the 'omics data may be linked to the broad range of state variables measured by GO-SHIP and associated oceanographic transects.	marine metagenome	ecological metagenomes	metagenomes	marine	aquatic	47.06	TRUE	FALSE	0.469053	0.473578
SRR12479842	SRP278138	2.871	WGS	RANDOM	Illumina NovaSeq 6000	I7N2018_603_meta	marine metagenome	SRX8973590	Metagenome of whole ocean water: Bio-GO-SHIP	Bio-GO-SHIP: Global marine 'omics studies of repeat hydrography transects	The Global Ocean Shipboard Hydrographic Investigations Program (GO-SHIP) is a ship-based global survey of ocean hydrographic sections, which are repeatedly measured on a decadal time scale. The program covers a suite of physical (light, heat, currents, water column structure, etc.) and chemical (nutrients, oxygen, dissolved organic and inorganic carbon, pH, etc.) state variables over the full ocean water column, and in areas of the ocean inaccessible to other platforms. The principal scientific objectives for GO-SHIP are: (1) understanding and documenting the large-scale ocean water property distributions, their changes, and drivers of those changes, and (2) addressing questions of how a future ocean will increase in dissolved inorganic carbon, become more acidified and more stratified, and experience changes in circulation and ventilation processes due to global warming and altered water cycle.The vision of the biological GO-SHIP initiative, or "Bio-GO-SHIP," is to develop a deep understanding of the link between the physio-chemical environment and global ocean plankton diversity, abundance, and biogeochemical roles in the context of a changing ocean. This will be achieved through systematic, high-quality, and calibrated sampling of marine 'omics products.In this BioProject, we aim to provide a singular resource for Bio-GO-SHIP 'omics datasets. We also provide appropriate metadata such that the 'omics data may be linked to the broad range of state variables measured by GO-SHIP and associated oceanographic transects.	marine metagenome	ecological metagenomes	metagenomes	marine	aquatic	49.8	TRUE	FALSE	0.195137	0.194527
SRR12479843	SRP278138	3.617	WGS	RANDOM	Illumina NovaSeq 6000	I7N2018_599_meta	marine metagenome	SRX8973589	Metagenome of whole ocean water: Bio-GO-SHIP	Bio-GO-SHIP: Global marine 'omics studies of repeat hydrography transects	The Global Ocean Shipboard Hydrographic Investigations Program (GO-SHIP) is a ship-based global survey of ocean hydrographic sections, which are repeatedly measured on a decadal time scale. The program covers a suite of physical (light, heat, currents, water column structure, etc.) and chemical (nutrients, oxygen, dissolved organic and inorganic carbon, pH, etc.) state variables over the full ocean water column, and in areas of the ocean inaccessible to other platforms. The principal scientific objectives for GO-SHIP are: (1) understanding and documenting the large-scale ocean water property distributions, their changes, and drivers of those changes, and (2) addressing questions of how a future ocean will increase in dissolved inorganic carbon, become more acidified and more stratified, and experience changes in circulation and ventilation processes due to global warming and altered water cycle.The vision of the biological GO-SHIP initiative, or "Bio-GO-SHIP," is to develop a deep understanding of the link between the physio-chemical environment and global ocean plankton diversity, abundance, and biogeochemical roles in the context of a changing ocean. This will be achieved through systematic, high-quality, and calibrated sampling of marine 'omics products.In this BioProject, we aim to provide a singular resource for Bio-GO-SHIP 'omics datasets. We also provide appropriate metadata such that the 'omics data may be linked to the broad range of state variables measured by GO-SHIP and associated oceanographic transects.	marine metagenome	ecological metagenomes	metagenomes	marine	aquatic	42.53	TRUE	FALSE	0.231719	0.231138
SRR12479844	SRP278138	10.027	WGS	RANDOM	Illumina NovaSeq 6000	I7N2018_595_meta	marine metagenome	SRX8973588	Metagenome of whole ocean water: Bio-GO-SHIP	Bio-GO-SHIP: Global marine 'omics studies of repeat hydrography transects	The Global Ocean Shipboard Hydrographic Investigations Program (GO-SHIP) is a ship-based global survey of ocean hydrographic sections, which are repeatedly measured on a decadal time scale. The program covers a suite of physical (light, heat, currents, water column structure, etc.) and chemical (nutrients, oxygen, dissolved organic and inorganic carbon, pH, etc.) state variables over the full ocean water column, and in areas of the ocean inaccessible to other platforms. The principal scientific objectives for GO-SHIP are: (1) understanding and documenting the large-scale ocean water property distributions, their changes, and drivers of those changes, and (2) addressing questions of how a future ocean will increase in dissolved inorganic carbon, become more acidified and more stratified, and experience changes in circulation and ventilation processes due to global warming and altered water cycle.The vision of the biological GO-SHIP initiative, or "Bio-GO-SHIP," is to develop a deep understanding of the link between the physio-chemical environment and global ocean plankton diversity, abundance, and biogeochemical roles in the context of a changing ocean. This will be achieved through systematic, high-quality, and calibrated sampling of marine 'omics products.In this BioProject, we aim to provide a singular resource for Bio-GO-SHIP 'omics datasets. We also provide appropriate metadata such that the 'omics data may be linked to the broad range of state variables measured by GO-SHIP and associated oceanographic transects.	marine metagenome	ecological metagenomes	metagenomes	marine	aquatic	32.98	TRUE	FALSE	0.278415	0.277555
SRR12479845	SRP278138	9.342	WGS	RANDOM	Illumina NovaSeq 6000	I7N2018_591_meta	marine metagenome	SRX8973587	Metagenome of whole ocean water: Bio-GO-SHIP	Bio-GO-SHIP: Global marine 'omics studies of repeat hydrography transects	The Global Ocean Shipboard Hydrographic Investigations Program (GO-SHIP) is a ship-based global survey of ocean hydrographic sections, which are repeatedly measured on a decadal time scale. The program covers a suite of physical (light, heat, currents, water column structure, etc.) and chemical (nutrients, oxygen, dissolved organic and inorganic carbon, pH, etc.) state variables over the full ocean water column, and in areas of the ocean inaccessible to other platforms. The principal scientific objectives for GO-SHIP are: (1) understanding and documenting the large-scale ocean water property distributions, their changes, and drivers of those changes, and (2) addressing questions of how a future ocean will increase in dissolved inorganic carbon, become more acidified and more stratified, and experience changes in circulation and ventilation processes due to global warming and altered water cycle.The vision of the biological GO-SHIP initiative, or "Bio-GO-SHIP," is to develop a deep understanding of the link between the physio-chemical environment and global ocean plankton diversity, abundance, and biogeochemical roles in the context of a changing ocean. This will be achieved through systematic, high-quality, and calibrated sampling of marine 'omics products.In this BioProject, we aim to provide a singular resource for Bio-GO-SHIP 'omics datasets. We also provide appropriate metadata such that the 'omics data may be linked to the broad range of state variables measured by GO-SHIP and associated oceanographic transects.	marine metagenome	ecological metagenomes	metagenomes	marine	aquatic	42.83	TRUE	FALSE	0.353117	0.352152
SRR12479846	SRP278138	2.381	WGS	RANDOM	Illumina NovaSeq 6000	I9N2016_228_meta	marine metagenome	SRX8973586	Metagenome of whole ocean water: Bio-GO-SHIP	Bio-GO-SHIP: Global marine 'omics studies of repeat hydrography transects	The Global Ocean Shipboard Hydrographic Investigations Program (GO-SHIP) is a ship-based global survey of ocean hydrographic sections, which are repeatedly measured on a decadal time scale. The program covers a suite of physical (light, heat, currents, water column structure, etc.) and chemical (nutrients, oxygen, dissolved organic and inorganic carbon, pH, etc.) state variables over the full ocean water column, and in areas of the ocean inaccessible to other platforms. The principal scientific objectives for GO-SHIP are: (1) understanding and documenting the large-scale ocean water property distributions, their changes, and drivers of those changes, and (2) addressing questions of how a future ocean will increase in dissolved inorganic carbon, become more acidified and more stratified, and experience changes in circulation and ventilation processes due to global warming and altered water cycle.The vision of the biological GO-SHIP initiative, or "Bio-GO-SHIP," is to develop a deep understanding of the link between the physio-chemical environment and global ocean plankton diversity, abundance, and biogeochemical roles in the context of a changing ocean. This will be achieved through systematic, high-quality, and calibrated sampling of marine 'omics products.In this BioProject, we aim to provide a singular resource for Bio-GO-SHIP 'omics datasets. We also provide appropriate metadata such that the 'omics data may be linked to the broad range of state variables measured by GO-SHIP and associated oceanographic transects.	marine metagenome	ecological metagenomes	metagenomes	marine	aquatic	48.64	TRUE	FALSE	0.175731	0.175372
SRR12479847	SRP278138	2.81	WGS	RANDOM	Illumina NovaSeq 6000	I9N2016_227_meta	marine metagenome	SRX8973585	Metagenome of whole ocean water: Bio-GO-SHIP	Bio-GO-SHIP: Global marine 'omics studies of repeat hydrography transects	The Global Ocean Shipboard Hydrographic Investigations Program (GO-SHIP) is a ship-based global survey of ocean hydrographic sections, which are repeatedly measured on a decadal time scale. The program covers a suite of physical (light, heat, currents, water column structure, etc.) and chemical (nutrients, oxygen, dissolved organic and inorganic carbon, pH, etc.) state variables over the full ocean water column, and in areas of the ocean inaccessible to other platforms. The principal scientific objectives for GO-SHIP are: (1) understanding and documenting the large-scale ocean water property distributions, their changes, and drivers of those changes, and (2) addressing questions of how a future ocean will increase in dissolved inorganic carbon, become more acidified and more stratified, and experience changes in circulation and ventilation processes due to global warming and altered water cycle.The vision of the biological GO-SHIP initiative, or "Bio-GO-SHIP," is to develop a deep understanding of the link between the physio-chemical environment and global ocean plankton diversity, abundance, and biogeochemical roles in the context of a changing ocean. This will be achieved through systematic, high-quality, and calibrated sampling of marine 'omics products.In this BioProject, we aim to provide a singular resource for Bio-GO-SHIP 'omics datasets. We also provide appropriate metadata such that the 'omics data may be linked to the broad range of state variables measured by GO-SHIP and associated oceanographic transects.	marine metagenome	ecological metagenomes	metagenomes	marine	aquatic	22.24	TRUE	FALSE	0.0729394	0.0729105
SRR12479848	SRP278138	2.322	WGS	RANDOM	Illumina NovaSeq 6000	I9N2016_226_meta	marine metagenome	SRX8973584	Metagenome of whole ocean water: Bio-GO-SHIP	Bio-GO-SHIP: Global marine 'omics studies of repeat hydrography transects	The Global Ocean Shipboard Hydrographic Investigations Program (GO-SHIP) is a ship-based global survey of ocean hydrographic sections, which are repeatedly measured on a decadal time scale. The program covers a suite of physical (light, heat, currents, water column structure, etc.) and chemical (nutrients, oxygen, dissolved organic and inorganic carbon, pH, etc.) state variables over the full ocean water column, and in areas of the ocean inaccessible to other platforms. The principal scientific objectives for GO-SHIP are: (1) understanding and documenting the large-scale ocean water property distributions, their changes, and drivers of those changes, and (2) addressing questions of how a future ocean will increase in dissolved inorganic carbon, become more acidified and more stratified, and experience changes in circulation and ventilation processes due to global warming and altered water cycle.The vision of the biological GO-SHIP initiative, or "Bio-GO-SHIP," is to develop a deep understanding of the link between the physio-chemical environment and global ocean plankton diversity, abundance, and biogeochemical roles in the context of a changing ocean. This will be achieved through systematic, high-quality, and calibrated sampling of marine 'omics products.In this BioProject, we aim to provide a singular resource for Bio-GO-SHIP 'omics datasets. We also provide appropriate metadata such that the 'omics data may be linked to the broad range of state variables measured by GO-SHIP and associated oceanographic transects.	marine metagenome	ecological metagenomes	metagenomes	marine	aquatic	34.91	TRUE	FALSE	0.103297	0.103748
SRR12479849	SRP278138	3.591	WGS	RANDOM	Illumina NovaSeq 6000	I9N2016_225_meta	marine metagenome	SRX8973583	Metagenome of whole ocean water: Bio-GO-SHIP	Bio-GO-SHIP: Global marine 'omics studies of repeat hydrography transects	The Global Ocean Shipboard Hydrographic Investigations Program (GO-SHIP) is a ship-based global survey of ocean hydrographic sections, which are repeatedly measured on a decadal time scale. The program covers a suite of physical (light, heat, currents, water column structure, etc.) and chemical (nutrients, oxygen, dissolved organic and inorganic carbon, pH, etc.) state variables over the full ocean water column, and in areas of the ocean inaccessible to other platforms. The principal scientific objectives for GO-SHIP are: (1) understanding and documenting the large-scale ocean water property distributions, their changes, and drivers of those changes, and (2) addressing questions of how a future ocean will increase in dissolved inorganic carbon, become more acidified and more stratified, and experience changes in circulation and ventilation processes due to global warming and altered water cycle.The vision of the biological GO-SHIP initiative, or "Bio-GO-SHIP," is to develop a deep understanding of the link between the physio-chemical environment and global ocean plankton diversity, abundance, and biogeochemical roles in the context of a changing ocean. This will be achieved through systematic, high-quality, and calibrated sampling of marine 'omics products.In this BioProject, we aim to provide a singular resource for Bio-GO-SHIP 'omics datasets. We also provide appropriate metadata such that the 'omics data may be linked to the broad range of state variables measured by GO-SHIP and associated oceanographic transects.	marine metagenome	ecological metagenomes	metagenomes	marine	aquatic	30.29	TRUE	FALSE	0.16492	0.163519
SRR12479850	SRP278138	1.361	WGS	RANDOM	Illumina NovaSeq 6000	I9N2016_224_meta	marine metagenome	SRX8973582	Metagenome of whole ocean water: Bio-GO-SHIP	Bio-GO-SHIP: Global marine 'omics studies of repeat hydrography transects	The Global Ocean Shipboard Hydrographic Investigations Program (GO-SHIP) is a ship-based global survey of ocean hydrographic sections, which are repeatedly measured on a decadal time scale. The program covers a suite of physical (light, heat, currents, water column structure, etc.) and chemical (nutrients, oxygen, dissolved organic and inorganic carbon, pH, etc.) state variables over the full ocean water column, and in areas of the ocean inaccessible to other platforms. The principal scientific objectives for GO-SHIP are: (1) understanding and documenting the large-scale ocean water property distributions, their changes, and drivers of those changes, and (2) addressing questions of how a future ocean will increase in dissolved inorganic carbon, become more acidified and more stratified, and experience changes in circulation and ventilation processes due to global warming and altered water cycle.The vision of the biological GO-SHIP initiative, or "Bio-GO-SHIP," is to develop a deep understanding of the link between the physio-chemical environment and global ocean plankton diversity, abundance, and biogeochemical roles in the context of a changing ocean. This will be achieved through systematic, high-quality, and calibrated sampling of marine 'omics products.In this BioProject, we aim to provide a singular resource for Bio-GO-SHIP 'omics datasets. We also provide appropriate metadata such that the 'omics data may be linked to the broad range of state variables measured by GO-SHIP and associated oceanographic transects.	marine metagenome	ecological metagenomes	metagenomes	marine	aquatic	47.63	TRUE	FALSE	0.115284	0.115187
SRR12479851	SRP278138	2.277	WGS	RANDOM	Illumina NovaSeq 6000	I9N2016_223_meta	marine metagenome	SRX8973581	Metagenome of whole ocean water: Bio-GO-SHIP	Bio-GO-SHIP: Global marine 'omics studies of repeat hydrography transects	The Global Ocean Shipboard Hydrographic Investigations Program (GO-SHIP) is a ship-based global survey of ocean hydrographic sections, which are repeatedly measured on a decadal time scale. The program covers a suite of physical (light, heat, currents, water column structure, etc.) and chemical (nutrients, oxygen, dissolved organic and inorganic carbon, pH, etc.) state variables over the full ocean water column, and in areas of the ocean inaccessible to other platforms. The principal scientific objectives for GO-SHIP are: (1) understanding and documenting the large-scale ocean water property distributions, their changes, and drivers of those changes, and (2) addressing questions of how a future ocean will increase in dissolved inorganic carbon, become more acidified and more stratified, and experience changes in circulation and ventilation processes due to global warming and altered water cycle.The vision of the biological GO-SHIP initiative, or "Bio-GO-SHIP," is to develop a deep understanding of the link between the physio-chemical environment and global ocean plankton diversity, abundance, and biogeochemical roles in the context of a changing ocean. This will be achieved through systematic, high-quality, and calibrated sampling of marine 'omics products.In this BioProject, we aim to provide a singular resource for Bio-GO-SHIP 'omics datasets. We also provide appropriate metadata such that the 'omics data may be linked to the broad range of state variables measured by GO-SHIP and associated oceanographic transects.	marine metagenome	ecological metagenomes	metagenomes	marine	aquatic	45.88	TRUE	FALSE	0.187186	0.186925
SRR12479852	SRP278138	2.802	WGS	RANDOM	Illumina NovaSeq 6000	I9N2016_222_meta	marine metagenome	SRX8973580	Metagenome of whole ocean water: Bio-GO-SHIP	Bio-GO-SHIP: Global marine 'omics studies of repeat hydrography transects	The Global Ocean Shipboard Hydrographic Investigations Program (GO-SHIP) is a ship-based global survey of ocean hydrographic sections, which are repeatedly measured on a decadal time scale. The program covers a suite of physical (light, heat, currents, water column structure, etc.) and chemical (nutrients, oxygen, dissolved organic and inorganic carbon, pH, etc.) state variables over the full ocean water column, and in areas of the ocean inaccessible to other platforms. The principal scientific objectives for GO-SHIP are: (1) understanding and documenting the large-scale ocean water property distributions, their changes, and drivers of those changes, and (2) addressing questions of how a future ocean will increase in dissolved inorganic carbon, become more acidified and more stratified, and experience changes in circulation and ventilation processes due to global warming and altered water cycle.The vision of the biological GO-SHIP initiative, or "Bio-GO-SHIP," is to develop a deep understanding of the link between the physio-chemical environment and global ocean plankton diversity, abundance, and biogeochemical roles in the context of a changing ocean. This will be achieved through systematic, high-quality, and calibrated sampling of marine 'omics products.In this BioProject, we aim to provide a singular resource for Bio-GO-SHIP 'omics datasets. We also provide appropriate metadata such that the 'omics data may be linked to the broad range of state variables measured by GO-SHIP and associated oceanographic transects.	marine metagenome	ecological metagenomes	metagenomes	marine	aquatic	40.62	TRUE	FALSE	0.218149	0.217769
SRR12479853	SRP278138	5.608	WGS	RANDOM	Illumina NovaSeq 6000	AMT2018_079_meta	marine metagenome	SRX8973579	Metagenome of whole ocean water: Bio-GO-SHIP	Bio-GO-SHIP: Global marine 'omics studies of repeat hydrography transects	The Global Ocean Shipboard Hydrographic Investigations Program (GO-SHIP) is a ship-based global survey of ocean hydrographic sections, which are repeatedly measured on a decadal time scale. The program covers a suite of physical (light, heat, currents, water column structure, etc.) and chemical (nutrients, oxygen, dissolved organic and inorganic carbon, pH, etc.) state variables over the full ocean water column, and in areas of the ocean inaccessible to other platforms. The principal scientific objectives for GO-SHIP are: (1) understanding and documenting the large-scale ocean water property distributions, their changes, and drivers of those changes, and (2) addressing questions of how a future ocean will increase in dissolved inorganic carbon, become more acidified and more stratified, and experience changes in circulation and ventilation processes due to global warming and altered water cycle.The vision of the biological GO-SHIP initiative, or "Bio-GO-SHIP," is to develop a deep understanding of the link between the physio-chemical environment and global ocean plankton diversity, abundance, and biogeochemical roles in the context of a changing ocean. This will be achieved through systematic, high-quality, and calibrated sampling of marine 'omics products.In this BioProject, we aim to provide a singular resource for Bio-GO-SHIP 'omics datasets. We also provide appropriate metadata such that the 'omics data may be linked to the broad range of state variables measured by GO-SHIP and associated oceanographic transects.	marine metagenome	ecological metagenomes	metagenomes	marine	aquatic	40.9	TRUE	FALSE	0.186654	0.186676
SRR12479854	SRP278138	1.595	WGS	RANDOM	Illumina NovaSeq 6000	I9N2016_221_meta	marine metagenome	SRX8973578	Metagenome of whole ocean water: Bio-GO-SHIP	Bio-GO-SHIP: Global marine 'omics studies of repeat hydrography transects	The Global Ocean Shipboard Hydrographic Investigations Program (GO-SHIP) is a ship-based global survey of ocean hydrographic sections, which are repeatedly measured on a decadal time scale. The program covers a suite of physical (light, heat, currents, water column structure, etc.) and chemical (nutrients, oxygen, dissolved organic and inorganic carbon, pH, etc.) state variables over the full ocean water column, and in areas of the ocean inaccessible to other platforms. The principal scientific objectives for GO-SHIP are: (1) understanding and documenting the large-scale ocean water property distributions, their changes, and drivers of those changes, and (2) addressing questions of how a future ocean will increase in dissolved inorganic carbon, become more acidified and more stratified, and experience changes in circulation and ventilation processes due to global warming and altered water cycle.The vision of the biological GO-SHIP initiative, or "Bio-GO-SHIP," is to develop a deep understanding of the link between the physio-chemical environment and global ocean plankton diversity, abundance, and biogeochemical roles in the context of a changing ocean. This will be achieved through systematic, high-quality, and calibrated sampling of marine 'omics products.In this BioProject, we aim to provide a singular resource for Bio-GO-SHIP 'omics datasets. We also provide appropriate metadata such that the 'omics data may be linked to the broad range of state variables measured by GO-SHIP and associated oceanographic transects.	marine metagenome	ecological metagenomes	metagenomes	marine	aquatic	23.3	TRUE	FALSE	0.175202	0.174845
SRR12479855	SRP278138	2.143	WGS	RANDOM	Illumina NovaSeq 6000	I9N2016_220_meta	marine metagenome	SRX8973577	Metagenome of whole ocean water: Bio-GO-SHIP	Bio-GO-SHIP: Global marine 'omics studies of repeat hydrography transects	The Global Ocean Shipboard Hydrographic Investigations Program (GO-SHIP) is a ship-based global survey of ocean hydrographic sections, which are repeatedly measured on a decadal time scale. The program covers a suite of physical (light, heat, currents, water column structure, etc.) and chemical (nutrients, oxygen, dissolved organic and inorganic carbon, pH, etc.) state variables over the full ocean water column, and in areas of the ocean inaccessible to other platforms. The principal scientific objectives for GO-SHIP are: (1) understanding and documenting the large-scale ocean water property distributions, their changes, and drivers of those changes, and (2) addressing questions of how a future ocean will increase in dissolved inorganic carbon, become more acidified and more stratified, and experience changes in circulation and ventilation processes due to global warming and altered water cycle.The vision of the biological GO-SHIP initiative, or "Bio-GO-SHIP," is to develop a deep understanding of the link between the physio-chemical environment and global ocean plankton diversity, abundance, and biogeochemical roles in the context of a changing ocean. This will be achieved through systematic, high-quality, and calibrated sampling of marine 'omics products.In this BioProject, we aim to provide a singular resource for Bio-GO-SHIP 'omics datasets. We also provide appropriate metadata such that the 'omics data may be linked to the broad range of state variables measured by GO-SHIP and associated oceanographic transects.	marine metagenome	ecological metagenomes	metagenomes	marine	aquatic	50.1	TRUE	FALSE	0.193378	0.192966
SRR12479856	SRP278138	2.49	WGS	RANDOM	Illumina NovaSeq 6000	I9N2016_219_meta	marine metagenome	SRX8973576	Metagenome of whole ocean water: Bio-GO-SHIP	Bio-GO-SHIP: Global marine 'omics studies of repeat hydrography transects	The Global Ocean Shipboard Hydrographic Investigations Program (GO-SHIP) is a ship-based global survey of ocean hydrographic sections, which are repeatedly measured on a decadal time scale. The program covers a suite of physical (light, heat, currents, water column structure, etc.) and chemical (nutrients, oxygen, dissolved organic and inorganic carbon, pH, etc.) state variables over the full ocean water column, and in areas of the ocean inaccessible to other platforms. The principal scientific objectives for GO-SHIP are: (1) understanding and documenting the large-scale ocean water property distributions, their changes, and drivers of those changes, and (2) addressing questions of how a future ocean will increase in dissolved inorganic carbon, become more acidified and more stratified, and experience changes in circulation and ventilation processes due to global warming and altered water cycle.The vision of the biological GO-SHIP initiative, or "Bio-GO-SHIP," is to develop a deep understanding of the link between the physio-chemical environment and global ocean plankton diversity, abundance, and biogeochemical roles in the context of a changing ocean. This will be achieved through systematic, high-quality, and calibrated sampling of marine 'omics products.In this BioProject, we aim to provide a singular resource for Bio-GO-SHIP 'omics datasets. We also provide appropriate metadata such that the 'omics data may be linked to the broad range of state variables measured by GO-SHIP and associated oceanographic transects.	marine metagenome	ecological metagenomes	metagenomes	marine	aquatic	22.26	TRUE	FALSE	0.139968	0.13976
SRR12479857	SRP278138	2.828	WGS	RANDOM	Illumina NovaSeq 6000	I9N2016_218_meta	marine metagenome	SRX8973575	Metagenome of whole ocean water: Bio-GO-SHIP	Bio-GO-SHIP: Global marine 'omics studies of repeat hydrography transects	The Global Ocean Shipboard Hydrographic Investigations Program (GO-SHIP) is a ship-based global survey of ocean hydrographic sections, which are repeatedly measured on a decadal time scale. The program covers a suite of physical (light, heat, currents, water column structure, etc.) and chemical (nutrients, oxygen, dissolved organic and inorganic carbon, pH, etc.) state variables over the full ocean water column, and in areas of the ocean inaccessible to other platforms. The principal scientific objectives for GO-SHIP are: (1) understanding and documenting the large-scale ocean water property distributions, their changes, and drivers of those changes, and (2) addressing questions of how a future ocean will increase in dissolved inorganic carbon, become more acidified and more stratified, and experience changes in circulation and ventilation processes due to global warming and altered water cycle.The vision of the biological GO-SHIP initiative, or "Bio-GO-SHIP," is to develop a deep understanding of the link between the physio-chemical environment and global ocean plankton diversity, abundance, and biogeochemical roles in the context of a changing ocean. This will be achieved through systematic, high-quality, and calibrated sampling of marine 'omics products.In this BioProject, we aim to provide a singular resource for Bio-GO-SHIP 'omics datasets. We also provide appropriate metadata such that the 'omics data may be linked to the broad range of state variables measured by GO-SHIP and associated oceanographic transects.	marine metagenome	ecological metagenomes	metagenomes	marine	aquatic	41.67	TRUE	FALSE	0.188071	0.187952
SRR12479858	SRP278138	2.029	WGS	RANDOM	Illumina NovaSeq 6000	I9N2016_217_meta	marine metagenome	SRX8973574	Metagenome of whole ocean water: Bio-GO-SHIP	Bio-GO-SHIP: Global marine 'omics studies of repeat hydrography transects	The Global Ocean Shipboard Hydrographic Investigations Program (GO-SHIP) is a ship-based global survey of ocean hydrographic sections, which are repeatedly measured on a decadal time scale. The program covers a suite of physical (light, heat, currents, water column structure, etc.) and chemical (nutrients, oxygen, dissolved organic and inorganic carbon, pH, etc.) state variables over the full ocean water column, and in areas of the ocean inaccessible to other platforms. The principal scientific objectives for GO-SHIP are: (1) understanding and documenting the large-scale ocean water property distributions, their changes, and drivers of those changes, and (2) addressing questions of how a future ocean will increase in dissolved inorganic carbon, become more acidified and more stratified, and experience changes in circulation and ventilation processes due to global warming and altered water cycle.The vision of the biological GO-SHIP initiative, or "Bio-GO-SHIP," is to develop a deep understanding of the link between the physio-chemical environment and global ocean plankton diversity, abundance, and biogeochemical roles in the context of a changing ocean. This will be achieved through systematic, high-quality, and calibrated sampling of marine 'omics products.In this BioProject, we aim to provide a singular resource for Bio-GO-SHIP 'omics datasets. We also provide appropriate metadata such that the 'omics data may be linked to the broad range of state variables measured by GO-SHIP and associated oceanographic transects.	marine metagenome	ecological metagenomes	metagenomes	marine	aquatic	2.91	TRUE	FALSE	0	0
SRR12479859	SRP278138	2.414	WGS	RANDOM	Illumina NovaSeq 6000	I9N2016_216_meta	marine metagenome	SRX8973573	Metagenome of whole ocean water: Bio-GO-SHIP	Bio-GO-SHIP: Global marine 'omics studies of repeat hydrography transects	The Global Ocean Shipboard Hydrographic Investigations Program (GO-SHIP) is a ship-based global survey of ocean hydrographic sections, which are repeatedly measured on a decadal time scale. The program covers a suite of physical (light, heat, currents, water column structure, etc.) and chemical (nutrients, oxygen, dissolved organic and inorganic carbon, pH, etc.) state variables over the full ocean water column, and in areas of the ocean inaccessible to other platforms. The principal scientific objectives for GO-SHIP are: (1) understanding and documenting the large-scale ocean water property distributions, their changes, and drivers of those changes, and (2) addressing questions of how a future ocean will increase in dissolved inorganic carbon, become more acidified and more stratified, and experience changes in circulation and ventilation processes due to global warming and altered water cycle.The vision of the biological GO-SHIP initiative, or "Bio-GO-SHIP," is to develop a deep understanding of the link between the physio-chemical environment and global ocean plankton diversity, abundance, and biogeochemical roles in the context of a changing ocean. This will be achieved through systematic, high-quality, and calibrated sampling of marine 'omics products.In this BioProject, we aim to provide a singular resource for Bio-GO-SHIP 'omics datasets. We also provide appropriate metadata such that the 'omics data may be linked to the broad range of state variables measured by GO-SHIP and associated oceanographic transects.	marine metagenome	ecological metagenomes	metagenomes	marine	aquatic	43.64	TRUE	FALSE	0.21274	0.212519
SRR12479860	SRP278138	2.874	WGS	RANDOM	Illumina NovaSeq 6000	I9N2016_215_meta	marine metagenome	SRX8973572	Metagenome of whole ocean water: Bio-GO-SHIP	Bio-GO-SHIP: Global marine 'omics studies of repeat hydrography transects	The Global Ocean Shipboard Hydrographic Investigations Program (GO-SHIP) is a ship-based global survey of ocean hydrographic sections, which are repeatedly measured on a decadal time scale. The program covers a suite of physical (light, heat, currents, water column structure, etc.) and chemical (nutrients, oxygen, dissolved organic and inorganic carbon, pH, etc.) state variables over the full ocean water column, and in areas of the ocean inaccessible to other platforms. The principal scientific objectives for GO-SHIP are: (1) understanding and documenting the large-scale ocean water property distributions, their changes, and drivers of those changes, and (2) addressing questions of how a future ocean will increase in dissolved inorganic carbon, become more acidified and more stratified, and experience changes in circulation and ventilation processes due to global warming and altered water cycle.The vision of the biological GO-SHIP initiative, or "Bio-GO-SHIP," is to develop a deep understanding of the link between the physio-chemical environment and global ocean plankton diversity, abundance, and biogeochemical roles in the context of a changing ocean. This will be achieved through systematic, high-quality, and calibrated sampling of marine 'omics products.In this BioProject, we aim to provide a singular resource for Bio-GO-SHIP 'omics datasets. We also provide appropriate metadata such that the 'omics data may be linked to the broad range of state variables measured by GO-SHIP and associated oceanographic transects.	marine metagenome	ecological metagenomes	metagenomes	marine	aquatic	38.22	TRUE	FALSE	0.188403	0.188217
SRR12479861	SRP278138	1.87	WGS	RANDOM	Illumina NovaSeq 6000	I9N2016_214_meta	marine metagenome	SRX8973571	Metagenome of whole ocean water: Bio-GO-SHIP	Bio-GO-SHIP: Global marine 'omics studies of repeat hydrography transects	The Global Ocean Shipboard Hydrographic Investigations Program (GO-SHIP) is a ship-based global survey of ocean hydrographic sections, which are repeatedly measured on a decadal time scale. The program covers a suite of physical (light, heat, currents, water column structure, etc.) and chemical (nutrients, oxygen, dissolved organic and inorganic carbon, pH, etc.) state variables over the full ocean water column, and in areas of the ocean inaccessible to other platforms. The principal scientific objectives for GO-SHIP are: (1) understanding and documenting the large-scale ocean water property distributions, their changes, and drivers of those changes, and (2) addressing questions of how a future ocean will increase in dissolved inorganic carbon, become more acidified and more stratified, and experience changes in circulation and ventilation processes due to global warming and altered water cycle.The vision of the biological GO-SHIP initiative, or "Bio-GO-SHIP," is to develop a deep understanding of the link between the physio-chemical environment and global ocean plankton diversity, abundance, and biogeochemical roles in the context of a changing ocean. This will be achieved through systematic, high-quality, and calibrated sampling of marine 'omics products.In this BioProject, we aim to provide a singular resource for Bio-GO-SHIP 'omics datasets. We also provide appropriate metadata such that the 'omics data may be linked to the broad range of state variables measured by GO-SHIP and associated oceanographic transects.	marine metagenome	ecological metagenomes	metagenomes	marine	aquatic	32.97	TRUE	FALSE	0.158179	0.157973
SRR12479862	SRP278138	3.099	WGS	RANDOM	Illumina NovaSeq 6000	I9N2016_213_meta	marine metagenome	SRX8973570	Metagenome of whole ocean water: Bio-GO-SHIP	Bio-GO-SHIP: Global marine 'omics studies of repeat hydrography transects	The Global Ocean Shipboard Hydrographic Investigations Program (GO-SHIP) is a ship-based global survey of ocean hydrographic sections, which are repeatedly measured on a decadal time scale. The program covers a suite of physical (light, heat, currents, water column structure, etc.) and chemical (nutrients, oxygen, dissolved organic and inorganic carbon, pH, etc.) state variables over the full ocean water column, and in areas of the ocean inaccessible to other platforms. The principal scientific objectives for GO-SHIP are: (1) understanding and documenting the large-scale ocean water property distributions, their changes, and drivers of those changes, and (2) addressing questions of how a future ocean will increase in dissolved inorganic carbon, become more acidified and more stratified, and experience changes in circulation and ventilation processes due to global warming and altered water cycle.The vision of the biological GO-SHIP initiative, or "Bio-GO-SHIP," is to develop a deep understanding of the link between the physio-chemical environment and global ocean plankton diversity, abundance, and biogeochemical roles in the context of a changing ocean. This will be achieved through systematic, high-quality, and calibrated sampling of marine 'omics products.In this BioProject, we aim to provide a singular resource for Bio-GO-SHIP 'omics datasets. We also provide appropriate metadata such that the 'omics data may be linked to the broad range of state variables measured by GO-SHIP and associated oceanographic transects.	marine metagenome	ecological metagenomes	metagenomes	marine	aquatic	41.76	TRUE	FALSE	0.270719	0.270985
SRR12479863	SRP278138	2.917	WGS	RANDOM	Illumina NovaSeq 6000	I9N2016_212_meta	marine metagenome	SRX8973569	Metagenome of whole ocean water: Bio-GO-SHIP	Bio-GO-SHIP: Global marine 'omics studies of repeat hydrography transects	The Global Ocean Shipboard Hydrographic Investigations Program (GO-SHIP) is a ship-based global survey of ocean hydrographic sections, which are repeatedly measured on a decadal time scale. The program covers a suite of physical (light, heat, currents, water column structure, etc.) and chemical (nutrients, oxygen, dissolved organic and inorganic carbon, pH, etc.) state variables over the full ocean water column, and in areas of the ocean inaccessible to other platforms. The principal scientific objectives for GO-SHIP are: (1) understanding and documenting the large-scale ocean water property distributions, their changes, and drivers of those changes, and (2) addressing questions of how a future ocean will increase in dissolved inorganic carbon, become more acidified and more stratified, and experience changes in circulation and ventilation processes due to global warming and altered water cycle.The vision of the biological GO-SHIP initiative, or "Bio-GO-SHIP," is to develop a deep understanding of the link between the physio-chemical environment and global ocean plankton diversity, abundance, and biogeochemical roles in the context of a changing ocean. This will be achieved through systematic, high-quality, and calibrated sampling of marine 'omics products.In this BioProject, we aim to provide a singular resource for Bio-GO-SHIP 'omics datasets. We also provide appropriate metadata such that the 'omics data may be linked to the broad range of state variables measured by GO-SHIP and associated oceanographic transects.	marine metagenome	ecological metagenomes	metagenomes	marine	aquatic	38.71	TRUE	FALSE	0.246438	0.246206
SRR12479864	SRP278138	6.046	WGS	RANDOM	Illumina NovaSeq 6000	AMT2018_077_meta	marine metagenome	SRX8973568	Metagenome of whole ocean water: Bio-GO-SHIP	Bio-GO-SHIP: Global marine 'omics studies of repeat hydrography transects	The Global Ocean Shipboard Hydrographic Investigations Program (GO-SHIP) is a ship-based global survey of ocean hydrographic sections, which are repeatedly measured on a decadal time scale. The program covers a suite of physical (light, heat, currents, water column structure, etc.) and chemical (nutrients, oxygen, dissolved organic and inorganic carbon, pH, etc.) state variables over the full ocean water column, and in areas of the ocean inaccessible to other platforms. The principal scientific objectives for GO-SHIP are: (1) understanding and documenting the large-scale ocean water property distributions, their changes, and drivers of those changes, and (2) addressing questions of how a future ocean will increase in dissolved inorganic carbon, become more acidified and more stratified, and experience changes in circulation and ventilation processes due to global warming and altered water cycle.The vision of the biological GO-SHIP initiative, or "Bio-GO-SHIP," is to develop a deep understanding of the link between the physio-chemical environment and global ocean plankton diversity, abundance, and biogeochemical roles in the context of a changing ocean. This will be achieved through systematic, high-quality, and calibrated sampling of marine 'omics products.In this BioProject, we aim to provide a singular resource for Bio-GO-SHIP 'omics datasets. We also provide appropriate metadata such that the 'omics data may be linked to the broad range of state variables measured by GO-SHIP and associated oceanographic transects.	marine metagenome	ecological metagenomes	metagenomes	marine	aquatic	49.05	TRUE	FALSE	0.228539	0.227974
SRR12479865	SRP278138	4.572	WGS	RANDOM	Illumina NovaSeq 6000	I9N2016_211_meta	marine metagenome	SRX8973567	Metagenome of whole ocean water: Bio-GO-SHIP	Bio-GO-SHIP: Global marine 'omics studies of repeat hydrography transects	The Global Ocean Shipboard Hydrographic Investigations Program (GO-SHIP) is a ship-based global survey of ocean hydrographic sections, which are repeatedly measured on a decadal time scale. The program covers a suite of physical (light, heat, currents, water column structure, etc.) and chemical (nutrients, oxygen, dissolved organic and inorganic carbon, pH, etc.) state variables over the full ocean water column, and in areas of the ocean inaccessible to other platforms. The principal scientific objectives for GO-SHIP are: (1) understanding and documenting the large-scale ocean water property distributions, their changes, and drivers of those changes, and (2) addressing questions of how a future ocean will increase in dissolved inorganic carbon, become more acidified and more stratified, and experience changes in circulation and ventilation processes due to global warming and altered water cycle.The vision of the biological GO-SHIP initiative, or "Bio-GO-SHIP," is to develop a deep understanding of the link between the physio-chemical environment and global ocean plankton diversity, abundance, and biogeochemical roles in the context of a changing ocean. This will be achieved through systematic, high-quality, and calibrated sampling of marine 'omics products.In this BioProject, we aim to provide a singular resource for Bio-GO-SHIP 'omics datasets. We also provide appropriate metadata such that the 'omics data may be linked to the broad range of state variables measured by GO-SHIP and associated oceanographic transects.	marine metagenome	ecological metagenomes	metagenomes	marine	aquatic	38.38	TRUE	FALSE	0.271393	0.269711
SRR12479866	SRP278138	8.305	WGS	RANDOM	Illumina NovaSeq 6000	I9N2016_210_meta	marine metagenome	SRX8973566	Metagenome of whole ocean water: Bio-GO-SHIP	Bio-GO-SHIP: Global marine 'omics studies of repeat hydrography transects	The Global Ocean Shipboard Hydrographic Investigations Program (GO-SHIP) is a ship-based global survey of ocean hydrographic sections, which are repeatedly measured on a decadal time scale. The program covers a suite of physical (light, heat, currents, water column structure, etc.) and chemical (nutrients, oxygen, dissolved organic and inorganic carbon, pH, etc.) state variables over the full ocean water column, and in areas of the ocean inaccessible to other platforms. The principal scientific objectives for GO-SHIP are: (1) understanding and documenting the large-scale ocean water property distributions, their changes, and drivers of those changes, and (2) addressing questions of how a future ocean will increase in dissolved inorganic carbon, become more acidified and more stratified, and experience changes in circulation and ventilation processes due to global warming and altered water cycle.The vision of the biological GO-SHIP initiative, or "Bio-GO-SHIP," is to develop a deep understanding of the link between the physio-chemical environment and global ocean plankton diversity, abundance, and biogeochemical roles in the context of a changing ocean. This will be achieved through systematic, high-quality, and calibrated sampling of marine 'omics products.In this BioProject, we aim to provide a singular resource for Bio-GO-SHIP 'omics datasets. We also provide appropriate metadata such that the 'omics data may be linked to the broad range of state variables measured by GO-SHIP and associated oceanographic transects.	marine metagenome	ecological metagenomes	metagenomes	marine	aquatic		FALSE	FALSE
SRR12479867	SRP278138	1.788	WGS	RANDOM	Illumina NovaSeq 6000	I9N2016_209_meta	marine metagenome	SRX8973565	Metagenome of whole ocean water: Bio-GO-SHIP	Bio-GO-SHIP: Global marine 'omics studies of repeat hydrography transects	The Global Ocean Shipboard Hydrographic Investigations Program (GO-SHIP) is a ship-based global survey of ocean hydrographic sections, which are repeatedly measured on a decadal time scale. The program covers a suite of physical (light, heat, currents, water column structure, etc.) and chemical (nutrients, oxygen, dissolved organic and inorganic carbon, pH, etc.) state variables over the full ocean water column, and in areas of the ocean inaccessible to other platforms. The principal scientific objectives for GO-SHIP are: (1) understanding and documenting the large-scale ocean water property distributions, their changes, and drivers of those changes, and (2) addressing questions of how a future ocean will increase in dissolved inorganic carbon, become more acidified and more stratified, and experience changes in circulation and ventilation processes due to global warming and altered water cycle.The vision of the biological GO-SHIP initiative, or "Bio-GO-SHIP," is to develop a deep understanding of the link between the physio-chemical environment and global ocean plankton diversity, abundance, and biogeochemical roles in the context of a changing ocean. This will be achieved through systematic, high-quality, and calibrated sampling of marine 'omics products.In this BioProject, we aim to provide a singular resource for Bio-GO-SHIP 'omics datasets. We also provide appropriate metadata such that the 'omics data may be linked to the broad range of state variables measured by GO-SHIP and associated oceanographic transects.	marine metagenome	ecological metagenomes	metagenomes	marine	aquatic	51.01	TRUE	FALSE	0.229766	0.229387
SRR12479868	SRP278138	2.079	WGS	RANDOM	Illumina NovaSeq 6000	I9N2016_208_meta	marine metagenome	SRX8973564	Metagenome of whole ocean water: Bio-GO-SHIP	Bio-GO-SHIP: Global marine 'omics studies of repeat hydrography transects	The Global Ocean Shipboard Hydrographic Investigations Program (GO-SHIP) is a ship-based global survey of ocean hydrographic sections, which are repeatedly measured on a decadal time scale. The program covers a suite of physical (light, heat, currents, water column structure, etc.) and chemical (nutrients, oxygen, dissolved organic and inorganic carbon, pH, etc.) state variables over the full ocean water column, and in areas of the ocean inaccessible to other platforms. The principal scientific objectives for GO-SHIP are: (1) understanding and documenting the large-scale ocean water property distributions, their changes, and drivers of those changes, and (2) addressing questions of how a future ocean will increase in dissolved inorganic carbon, become more acidified and more stratified, and experience changes in circulation and ventilation processes due to global warming and altered water cycle.The vision of the biological GO-SHIP initiative, or "Bio-GO-SHIP," is to develop a deep understanding of the link between the physio-chemical environment and global ocean plankton diversity, abundance, and biogeochemical roles in the context of a changing ocean. This will be achieved through systematic, high-quality, and calibrated sampling of marine 'omics products.In this BioProject, we aim to provide a singular resource for Bio-GO-SHIP 'omics datasets. We also provide appropriate metadata such that the 'omics data may be linked to the broad range of state variables measured by GO-SHIP and associated oceanographic transects.	marine metagenome	ecological metagenomes	metagenomes	marine	aquatic	37.54	TRUE	FALSE	0.176919	0.176621
SRR12479869	SRP278138	2.155	WGS	RANDOM	Illumina NovaSeq 6000	I9N2016_207_meta	marine metagenome	SRX8973563	Metagenome of whole ocean water: Bio-GO-SHIP	Bio-GO-SHIP: Global marine 'omics studies of repeat hydrography transects	The Global Ocean Shipboard Hydrographic Investigations Program (GO-SHIP) is a ship-based global survey of ocean hydrographic sections, which are repeatedly measured on a decadal time scale. The program covers a suite of physical (light, heat, currents, water column structure, etc.) and chemical (nutrients, oxygen, dissolved organic and inorganic carbon, pH, etc.) state variables over the full ocean water column, and in areas of the ocean inaccessible to other platforms. The principal scientific objectives for GO-SHIP are: (1) understanding and documenting the large-scale ocean water property distributions, their changes, and drivers of those changes, and (2) addressing questions of how a future ocean will increase in dissolved inorganic carbon, become more acidified and more stratified, and experience changes in circulation and ventilation processes due to global warming and altered water cycle.The vision of the biological GO-SHIP initiative, or "Bio-GO-SHIP," is to develop a deep understanding of the link between the physio-chemical environment and global ocean plankton diversity, abundance, and biogeochemical roles in the context of a changing ocean. This will be achieved through systematic, high-quality, and calibrated sampling of marine 'omics products.In this BioProject, we aim to provide a singular resource for Bio-GO-SHIP 'omics datasets. We also provide appropriate metadata such that the 'omics data may be linked to the broad range of state variables measured by GO-SHIP and associated oceanographic transects.	marine metagenome	ecological metagenomes	metagenomes	marine	aquatic	38.62	TRUE	FALSE	0.199782	0.199509
SRR12479870	SRP278138	1.707	WGS	RANDOM	Illumina NovaSeq 6000	I7N2018_076_meta	marine metagenome	SRX8973562	Metagenome of whole ocean water: Bio-GO-SHIP	Bio-GO-SHIP: Global marine 'omics studies of repeat hydrography transects	The Global Ocean Shipboard Hydrographic Investigations Program (GO-SHIP) is a ship-based global survey of ocean hydrographic sections, which are repeatedly measured on a decadal time scale. The program covers a suite of physical (light, heat, currents, water column structure, etc.) and chemical (nutrients, oxygen, dissolved organic and inorganic carbon, pH, etc.) state variables over the full ocean water column, and in areas of the ocean inaccessible to other platforms. The principal scientific objectives for GO-SHIP are: (1) understanding and documenting the large-scale ocean water property distributions, their changes, and drivers of those changes, and (2) addressing questions of how a future ocean will increase in dissolved inorganic carbon, become more acidified and more stratified, and experience changes in circulation and ventilation processes due to global warming and altered water cycle.The vision of the biological GO-SHIP initiative, or "Bio-GO-SHIP," is to develop a deep understanding of the link between the physio-chemical environment and global ocean plankton diversity, abundance, and biogeochemical roles in the context of a changing ocean. This will be achieved through systematic, high-quality, and calibrated sampling of marine 'omics products.In this BioProject, we aim to provide a singular resource for Bio-GO-SHIP 'omics datasets. We also provide appropriate metadata such that the 'omics data may be linked to the broad range of state variables measured by GO-SHIP and associated oceanographic transects.	marine metagenome	ecological metagenomes	metagenomes	marine	aquatic	43.58	TRUE	FALSE	0.0531692	0.0530976
SRR12479871	SRP278138	1.641	WGS	RANDOM	Illumina NovaSeq 6000	I7N2018_072_meta	marine metagenome	SRX8973561	Metagenome of whole ocean water: Bio-GO-SHIP	Bio-GO-SHIP: Global marine 'omics studies of repeat hydrography transects	The Global Ocean Shipboard Hydrographic Investigations Program (GO-SHIP) is a ship-based global survey of ocean hydrographic sections, which are repeatedly measured on a decadal time scale. The program covers a suite of physical (light, heat, currents, water column structure, etc.) and chemical (nutrients, oxygen, dissolved organic and inorganic carbon, pH, etc.) state variables over the full ocean water column, and in areas of the ocean inaccessible to other platforms. The principal scientific objectives for GO-SHIP are: (1) understanding and documenting the large-scale ocean water property distributions, their changes, and drivers of those changes, and (2) addressing questions of how a future ocean will increase in dissolved inorganic carbon, become more acidified and more stratified, and experience changes in circulation and ventilation processes due to global warming and altered water cycle.The vision of the biological GO-SHIP initiative, or "Bio-GO-SHIP," is to develop a deep understanding of the link between the physio-chemical environment and global ocean plankton diversity, abundance, and biogeochemical roles in the context of a changing ocean. This will be achieved through systematic, high-quality, and calibrated sampling of marine 'omics products.In this BioProject, we aim to provide a singular resource for Bio-GO-SHIP 'omics datasets. We also provide appropriate metadata such that the 'omics data may be linked to the broad range of state variables measured by GO-SHIP and associated oceanographic transects.	marine metagenome	ecological metagenomes	metagenomes	marine	aquatic	51.44	TRUE	FALSE	0.0939849	0.0937105
SRR12479872	SRP278138	3.099	WGS	RANDOM	Illumina NovaSeq 6000	I7N2018_070_meta	marine metagenome	SRX8973560	Metagenome of whole ocean water: Bio-GO-SHIP	Bio-GO-SHIP: Global marine 'omics studies of repeat hydrography transects	The Global Ocean Shipboard Hydrographic Investigations Program (GO-SHIP) is a ship-based global survey of ocean hydrographic sections, which are repeatedly measured on a decadal time scale. The program covers a suite of physical (light, heat, currents, water column structure, etc.) and chemical (nutrients, oxygen, dissolved organic and inorganic carbon, pH, etc.) state variables over the full ocean water column, and in areas of the ocean inaccessible to other platforms. The principal scientific objectives for GO-SHIP are: (1) understanding and documenting the large-scale ocean water property distributions, their changes, and drivers of those changes, and (2) addressing questions of how a future ocean will increase in dissolved inorganic carbon, become more acidified and more stratified, and experience changes in circulation and ventilation processes due to global warming and altered water cycle.The vision of the biological GO-SHIP initiative, or "Bio-GO-SHIP," is to develop a deep understanding of the link between the physio-chemical environment and global ocean plankton diversity, abundance, and biogeochemical roles in the context of a changing ocean. This will be achieved through systematic, high-quality, and calibrated sampling of marine 'omics products.In this BioProject, we aim to provide a singular resource for Bio-GO-SHIP 'omics datasets. We also provide appropriate metadata such that the 'omics data may be linked to the broad range of state variables measured by GO-SHIP and associated oceanographic transects.	marine metagenome	ecological metagenomes	metagenomes	marine	aquatic	53.71	TRUE	FALSE	0.124129	0.123459
SRR12479873	SRP278138	8.999	WGS	RANDOM	Illumina NovaSeq 6000	I7N2018_067_meta	marine metagenome	SRX8973559	Metagenome of whole ocean water: Bio-GO-SHIP	Bio-GO-SHIP: Global marine 'omics studies of repeat hydrography transects	The Global Ocean Shipboard Hydrographic Investigations Program (GO-SHIP) is a ship-based global survey of ocean hydrographic sections, which are repeatedly measured on a decadal time scale. The program covers a suite of physical (light, heat, currents, water column structure, etc.) and chemical (nutrients, oxygen, dissolved organic and inorganic carbon, pH, etc.) state variables over the full ocean water column, and in areas of the ocean inaccessible to other platforms. The principal scientific objectives for GO-SHIP are: (1) understanding and documenting the large-scale ocean water property distributions, their changes, and drivers of those changes, and (2) addressing questions of how a future ocean will increase in dissolved inorganic carbon, become more acidified and more stratified, and experience changes in circulation and ventilation processes due to global warming and altered water cycle.The vision of the biological GO-SHIP initiative, or "Bio-GO-SHIP," is to develop a deep understanding of the link between the physio-chemical environment and global ocean plankton diversity, abundance, and biogeochemical roles in the context of a changing ocean. This will be achieved through systematic, high-quality, and calibrated sampling of marine 'omics products.In this BioProject, we aim to provide a singular resource for Bio-GO-SHIP 'omics datasets. We also provide appropriate metadata such that the 'omics data may be linked to the broad range of state variables measured by GO-SHIP and associated oceanographic transects.	marine metagenome	ecological metagenomes	metagenomes	marine	aquatic	44.24	TRUE	FALSE	0.232795	0.232592
SRR12479874	SRP278138	4.822	WGS	RANDOM	Illumina NovaSeq 6000	I7N2018_063_meta	marine metagenome	SRX8973558	Metagenome of whole ocean water: Bio-GO-SHIP	Bio-GO-SHIP: Global marine 'omics studies of repeat hydrography transects	The Global Ocean Shipboard Hydrographic Investigations Program (GO-SHIP) is a ship-based global survey of ocean hydrographic sections, which are repeatedly measured on a decadal time scale. The program covers a suite of physical (light, heat, currents, water column structure, etc.) and chemical (nutrients, oxygen, dissolved organic and inorganic carbon, pH, etc.) state variables over the full ocean water column, and in areas of the ocean inaccessible to other platforms. The principal scientific objectives for GO-SHIP are: (1) understanding and documenting the large-scale ocean water property distributions, their changes, and drivers of those changes, and (2) addressing questions of how a future ocean will increase in dissolved inorganic carbon, become more acidified and more stratified, and experience changes in circulation and ventilation processes due to global warming and altered water cycle.The vision of the biological GO-SHIP initiative, or "Bio-GO-SHIP," is to develop a deep understanding of the link between the physio-chemical environment and global ocean plankton diversity, abundance, and biogeochemical roles in the context of a changing ocean. This will be achieved through systematic, high-quality, and calibrated sampling of marine 'omics products.In this BioProject, we aim to provide a singular resource for Bio-GO-SHIP 'omics datasets. We also provide appropriate metadata such that the 'omics data may be linked to the broad range of state variables measured by GO-SHIP and associated oceanographic transects.	marine metagenome	ecological metagenomes	metagenomes	marine	aquatic	57.33	TRUE	FALSE	0.211444	0.2107
SRR12479875	SRP278138	0.44	WGS	RANDOM	Illumina NovaSeq 6000	I7N2018_054GS_meta	marine metagenome	SRX8973557	Metagenome of whole ocean water: Bio-GO-SHIP	Bio-GO-SHIP: Global marine 'omics studies of repeat hydrography transects	The Global Ocean Shipboard Hydrographic Investigations Program (GO-SHIP) is a ship-based global survey of ocean hydrographic sections, which are repeatedly measured on a decadal time scale. The program covers a suite of physical (light, heat, currents, water column structure, etc.) and chemical (nutrients, oxygen, dissolved organic and inorganic carbon, pH, etc.) state variables over the full ocean water column, and in areas of the ocean inaccessible to other platforms. The principal scientific objectives for GO-SHIP are: (1) understanding and documenting the large-scale ocean water property distributions, their changes, and drivers of those changes, and (2) addressing questions of how a future ocean will increase in dissolved inorganic carbon, become more acidified and more stratified, and experience changes in circulation and ventilation processes due to global warming and altered water cycle.The vision of the biological GO-SHIP initiative, or "Bio-GO-SHIP," is to develop a deep understanding of the link between the physio-chemical environment and global ocean plankton diversity, abundance, and biogeochemical roles in the context of a changing ocean. This will be achieved through systematic, high-quality, and calibrated sampling of marine 'omics products.In this BioProject, we aim to provide a singular resource for Bio-GO-SHIP 'omics datasets. We also provide appropriate metadata such that the 'omics data may be linked to the broad range of state variables measured by GO-SHIP and associated oceanographic transects.	marine metagenome	ecological metagenomes	metagenomes	marine	aquatic	37.89	FALSE	FALSE
SRR12479876	SRP278138	7.427	WGS	RANDOM	Illumina NovaSeq 6000	A392013_360_meta	marine metagenome	SRX8973556	Metagenome of whole ocean water: Bio-GO-SHIP	Bio-GO-SHIP: Global marine 'omics studies of repeat hydrography transects	The Global Ocean Shipboard Hydrographic Investigations Program (GO-SHIP) is a ship-based global survey of ocean hydrographic sections, which are repeatedly measured on a decadal time scale. The program covers a suite of physical (light, heat, currents, water column structure, etc.) and chemical (nutrients, oxygen, dissolved organic and inorganic carbon, pH, etc.) state variables over the full ocean water column, and in areas of the ocean inaccessible to other platforms. The principal scientific objectives for GO-SHIP are: (1) understanding and documenting the large-scale ocean water property distributions, their changes, and drivers of those changes, and (2) addressing questions of how a future ocean will increase in dissolved inorganic carbon, become more acidified and more stratified, and experience changes in circulation and ventilation processes due to global warming and altered water cycle.The vision of the biological GO-SHIP initiative, or "Bio-GO-SHIP," is to develop a deep understanding of the link between the physio-chemical environment and global ocean plankton diversity, abundance, and biogeochemical roles in the context of a changing ocean. This will be achieved through systematic, high-quality, and calibrated sampling of marine 'omics products.In this BioProject, we aim to provide a singular resource for Bio-GO-SHIP 'omics datasets. We also provide appropriate metadata such that the 'omics data may be linked to the broad range of state variables measured by GO-SHIP and associated oceanographic transects.	marine metagenome	ecological metagenomes	metagenomes	marine	aquatic	64.97	TRUE	FALSE	0.504345	0.503709
