## Supplementary tables for "Bin Chicken: targeted metagenomic coassembly for the efficient recovery of novel genomes" (part 232 of 374)

### Sheet: SRA sample metadata (continued)
sample	study_accession	Gbp	library_strategy	library_selection	model	sample_name	taxon_name	experiment_accession	experiment_title	study_title	study_abstract	sci_name	parent_name	superparent_name	biome	ecotype	microbial_read_fraction	suitable	used	prior_known_species_fraction	RBG_known_species_fraction
SRR12479877	SRP278138	1.779	WGS	RANDOM	Illumina NovaSeq 6000	I7N2018_053GS_meta	marine metagenome	SRX8973555	Metagenome of whole ocean water: Bio-GO-SHIP	Bio-GO-SHIP: Global marine 'omics studies of repeat hydrography transects	The Global Ocean Shipboard Hydrographic Investigations Program (GO-SHIP) is a ship-based global survey of ocean hydrographic sections, which are repeatedly measured on a decadal time scale. The program covers a suite of physical (light, heat, currents, water column structure, etc.) and chemical (nutrients, oxygen, dissolved organic and inorganic carbon, pH, etc.) state variables over the full ocean water column, and in areas of the ocean inaccessible to other platforms. The principal scientific objectives for GO-SHIP are: (1) understanding and documenting the large-scale ocean water property distributions, their changes, and drivers of those changes, and (2) addressing questions of how a future ocean will increase in dissolved inorganic carbon, become more acidified and more stratified, and experience changes in circulation and ventilation processes due to global warming and altered water cycle.The vision of the biological GO-SHIP initiative, or "Bio-GO-SHIP," is to develop a deep understanding of the link between the physio-chemical environment and global ocean plankton diversity, abundance, and biogeochemical roles in the context of a changing ocean. This will be achieved through systematic, high-quality, and calibrated sampling of marine 'omics products.In this BioProject, we aim to provide a singular resource for Bio-GO-SHIP 'omics datasets. We also provide appropriate metadata such that the 'omics data may be linked to the broad range of state variables measured by GO-SHIP and associated oceanographic transects.	marine metagenome	ecological metagenomes	metagenomes	marine	aquatic	35.3	TRUE	FALSE	0.129205	0.12706
SRR12479878	SRP278138	3.208	WGS	RANDOM	Illumina NovaSeq 6000	I7N2018_051GS_meta	marine metagenome	SRX8973554	Metagenome of whole ocean water: Bio-GO-SHIP	Bio-GO-SHIP: Global marine 'omics studies of repeat hydrography transects	The Global Ocean Shipboard Hydrographic Investigations Program (GO-SHIP) is a ship-based global survey of ocean hydrographic sections, which are repeatedly measured on a decadal time scale. The program covers a suite of physical (light, heat, currents, water column structure, etc.) and chemical (nutrients, oxygen, dissolved organic and inorganic carbon, pH, etc.) state variables over the full ocean water column, and in areas of the ocean inaccessible to other platforms. The principal scientific objectives for GO-SHIP are: (1) understanding and documenting the large-scale ocean water property distributions, their changes, and drivers of those changes, and (2) addressing questions of how a future ocean will increase in dissolved inorganic carbon, become more acidified and more stratified, and experience changes in circulation and ventilation processes due to global warming and altered water cycle.The vision of the biological GO-SHIP initiative, or "Bio-GO-SHIP," is to develop a deep understanding of the link between the physio-chemical environment and global ocean plankton diversity, abundance, and biogeochemical roles in the context of a changing ocean. This will be achieved through systematic, high-quality, and calibrated sampling of marine 'omics products.In this BioProject, we aim to provide a singular resource for Bio-GO-SHIP 'omics datasets. We also provide appropriate metadata such that the 'omics data may be linked to the broad range of state variables measured by GO-SHIP and associated oceanographic transects.	marine metagenome	ecological metagenomes	metagenomes	marine	aquatic	46.31	TRUE	FALSE	0.147601	0.147466
SRR12479879	SRP278138	2.474	WGS	RANDOM	Illumina NovaSeq 6000	I7N2018_051_meta	marine metagenome	SRX8973553	Metagenome of whole ocean water: Bio-GO-SHIP	Bio-GO-SHIP: Global marine 'omics studies of repeat hydrography transects	The Global Ocean Shipboard Hydrographic Investigations Program (GO-SHIP) is a ship-based global survey of ocean hydrographic sections, which are repeatedly measured on a decadal time scale. The program covers a suite of physical (light, heat, currents, water column structure, etc.) and chemical (nutrients, oxygen, dissolved organic and inorganic carbon, pH, etc.) state variables over the full ocean water column, and in areas of the ocean inaccessible to other platforms. The principal scientific objectives for GO-SHIP are: (1) understanding and documenting the large-scale ocean water property distributions, their changes, and drivers of those changes, and (2) addressing questions of how a future ocean will increase in dissolved inorganic carbon, become more acidified and more stratified, and experience changes in circulation and ventilation processes due to global warming and altered water cycle.The vision of the biological GO-SHIP initiative, or "Bio-GO-SHIP," is to develop a deep understanding of the link between the physio-chemical environment and global ocean plankton diversity, abundance, and biogeochemical roles in the context of a changing ocean. This will be achieved through systematic, high-quality, and calibrated sampling of marine 'omics products.In this BioProject, we aim to provide a singular resource for Bio-GO-SHIP 'omics datasets. We also provide appropriate metadata such that the 'omics data may be linked to the broad range of state variables measured by GO-SHIP and associated oceanographic transects.	marine metagenome	ecological metagenomes	metagenomes	marine	aquatic	57.07	TRUE	FALSE	0.101426	0.101952
SRR12479880	SRP278138	2.041	WGS	RANDOM	Illumina NovaSeq 6000	I7N2018_050GS_meta	marine metagenome	SRX8973552	Metagenome of whole ocean water: Bio-GO-SHIP	Bio-GO-SHIP: Global marine 'omics studies of repeat hydrography transects	The Global Ocean Shipboard Hydrographic Investigations Program (GO-SHIP) is a ship-based global survey of ocean hydrographic sections, which are repeatedly measured on a decadal time scale. The program covers a suite of physical (light, heat, currents, water column structure, etc.) and chemical (nutrients, oxygen, dissolved organic and inorganic carbon, pH, etc.) state variables over the full ocean water column, and in areas of the ocean inaccessible to other platforms. The principal scientific objectives for GO-SHIP are: (1) understanding and documenting the large-scale ocean water property distributions, their changes, and drivers of those changes, and (2) addressing questions of how a future ocean will increase in dissolved inorganic carbon, become more acidified and more stratified, and experience changes in circulation and ventilation processes due to global warming and altered water cycle.The vision of the biological GO-SHIP initiative, or "Bio-GO-SHIP," is to develop a deep understanding of the link between the physio-chemical environment and global ocean plankton diversity, abundance, and biogeochemical roles in the context of a changing ocean. This will be achieved through systematic, high-quality, and calibrated sampling of marine 'omics products.In this BioProject, we aim to provide a singular resource for Bio-GO-SHIP 'omics datasets. We also provide appropriate metadata such that the 'omics data may be linked to the broad range of state variables measured by GO-SHIP and associated oceanographic transects.	marine metagenome	ecological metagenomes	metagenomes	marine	aquatic	57.45	TRUE	FALSE	0.15901	0.158578
SRR12479881	SRP278138	1.961	WGS	RANDOM	Illumina NovaSeq 6000	I7N2018_049GS_meta	marine metagenome	SRX8973551	Metagenome of whole ocean water: Bio-GO-SHIP	Bio-GO-SHIP: Global marine 'omics studies of repeat hydrography transects	The Global Ocean Shipboard Hydrographic Investigations Program (GO-SHIP) is a ship-based global survey of ocean hydrographic sections, which are repeatedly measured on a decadal time scale. The program covers a suite of physical (light, heat, currents, water column structure, etc.) and chemical (nutrients, oxygen, dissolved organic and inorganic carbon, pH, etc.) state variables over the full ocean water column, and in areas of the ocean inaccessible to other platforms. The principal scientific objectives for GO-SHIP are: (1) understanding and documenting the large-scale ocean water property distributions, their changes, and drivers of those changes, and (2) addressing questions of how a future ocean will increase in dissolved inorganic carbon, become more acidified and more stratified, and experience changes in circulation and ventilation processes due to global warming and altered water cycle.The vision of the biological GO-SHIP initiative, or "Bio-GO-SHIP," is to develop a deep understanding of the link between the physio-chemical environment and global ocean plankton diversity, abundance, and biogeochemical roles in the context of a changing ocean. This will be achieved through systematic, high-quality, and calibrated sampling of marine 'omics products.In this BioProject, we aim to provide a singular resource for Bio-GO-SHIP 'omics datasets. We also provide appropriate metadata such that the 'omics data may be linked to the broad range of state variables measured by GO-SHIP and associated oceanographic transects.	marine metagenome	ecological metagenomes	metagenomes	marine	aquatic	46.31	TRUE	FALSE	0.147092	0.146098
SRR12479882	SRP278138	2.29	WGS	RANDOM	Illumina NovaSeq 6000	I7N2018_048GS_meta	marine metagenome	SRX8973550	Metagenome of whole ocean water: Bio-GO-SHIP	Bio-GO-SHIP: Global marine 'omics studies of repeat hydrography transects	The Global Ocean Shipboard Hydrographic Investigations Program (GO-SHIP) is a ship-based global survey of ocean hydrographic sections, which are repeatedly measured on a decadal time scale. The program covers a suite of physical (light, heat, currents, water column structure, etc.) and chemical (nutrients, oxygen, dissolved organic and inorganic carbon, pH, etc.) state variables over the full ocean water column, and in areas of the ocean inaccessible to other platforms. The principal scientific objectives for GO-SHIP are: (1) understanding and documenting the large-scale ocean water property distributions, their changes, and drivers of those changes, and (2) addressing questions of how a future ocean will increase in dissolved inorganic carbon, become more acidified and more stratified, and experience changes in circulation and ventilation processes due to global warming and altered water cycle.The vision of the biological GO-SHIP initiative, or "Bio-GO-SHIP," is to develop a deep understanding of the link between the physio-chemical environment and global ocean plankton diversity, abundance, and biogeochemical roles in the context of a changing ocean. This will be achieved through systematic, high-quality, and calibrated sampling of marine 'omics products.In this BioProject, we aim to provide a singular resource for Bio-GO-SHIP 'omics datasets. We also provide appropriate metadata such that the 'omics data may be linked to the broad range of state variables measured by GO-SHIP and associated oceanographic transects.	marine metagenome	ecological metagenomes	metagenomes	marine	aquatic	38.06	TRUE	FALSE	0.133832	0.133103
SRR12479883	SRP278138	2.504	WGS	RANDOM	Illumina NovaSeq 6000	I7N2018_048_meta	marine metagenome	SRX8973549	Metagenome of whole ocean water: Bio-GO-SHIP	Bio-GO-SHIP: Global marine 'omics studies of repeat hydrography transects	The Global Ocean Shipboard Hydrographic Investigations Program (GO-SHIP) is a ship-based global survey of ocean hydrographic sections, which are repeatedly measured on a decadal time scale. The program covers a suite of physical (light, heat, currents, water column structure, etc.) and chemical (nutrients, oxygen, dissolved organic and inorganic carbon, pH, etc.) state variables over the full ocean water column, and in areas of the ocean inaccessible to other platforms. The principal scientific objectives for GO-SHIP are: (1) understanding and documenting the large-scale ocean water property distributions, their changes, and drivers of those changes, and (2) addressing questions of how a future ocean will increase in dissolved inorganic carbon, become more acidified and more stratified, and experience changes in circulation and ventilation processes due to global warming and altered water cycle.The vision of the biological GO-SHIP initiative, or "Bio-GO-SHIP," is to develop a deep understanding of the link between the physio-chemical environment and global ocean plankton diversity, abundance, and biogeochemical roles in the context of a changing ocean. This will be achieved through systematic, high-quality, and calibrated sampling of marine 'omics products.In this BioProject, we aim to provide a singular resource for Bio-GO-SHIP 'omics datasets. We also provide appropriate metadata such that the 'omics data may be linked to the broad range of state variables measured by GO-SHIP and associated oceanographic transects.	marine metagenome	ecological metagenomes	metagenomes	marine	aquatic	51.58	TRUE	FALSE	0.147221	0.145918
SRR12479884	SRP278138	1.581	WGS	RANDOM	Illumina NovaSeq 6000	I7N2018_047GS_meta	marine metagenome	SRX8973548	Metagenome of whole ocean water: Bio-GO-SHIP	Bio-GO-SHIP: Global marine 'omics studies of repeat hydrography transects	The Global Ocean Shipboard Hydrographic Investigations Program (GO-SHIP) is a ship-based global survey of ocean hydrographic sections, which are repeatedly measured on a decadal time scale. The program covers a suite of physical (light, heat, currents, water column structure, etc.) and chemical (nutrients, oxygen, dissolved organic and inorganic carbon, pH, etc.) state variables over the full ocean water column, and in areas of the ocean inaccessible to other platforms. The principal scientific objectives for GO-SHIP are: (1) understanding and documenting the large-scale ocean water property distributions, their changes, and drivers of those changes, and (2) addressing questions of how a future ocean will increase in dissolved inorganic carbon, become more acidified and more stratified, and experience changes in circulation and ventilation processes due to global warming and altered water cycle.The vision of the biological GO-SHIP initiative, or "Bio-GO-SHIP," is to develop a deep understanding of the link between the physio-chemical environment and global ocean plankton diversity, abundance, and biogeochemical roles in the context of a changing ocean. This will be achieved through systematic, high-quality, and calibrated sampling of marine 'omics products.In this BioProject, we aim to provide a singular resource for Bio-GO-SHIP 'omics datasets. We also provide appropriate metadata such that the 'omics data may be linked to the broad range of state variables measured by GO-SHIP and associated oceanographic transects.	marine metagenome	ecological metagenomes	metagenomes	marine	aquatic	37.49	TRUE	FALSE	0.0683176	0.06822
SRR12479885	SRP278138	1.506	WGS	RANDOM	Illumina NovaSeq 6000	I7N2018_046GS_meta	marine metagenome	SRX8973547	Metagenome of whole ocean water: Bio-GO-SHIP	Bio-GO-SHIP: Global marine 'omics studies of repeat hydrography transects	The Global Ocean Shipboard Hydrographic Investigations Program (GO-SHIP) is a ship-based global survey of ocean hydrographic sections, which are repeatedly measured on a decadal time scale. The program covers a suite of physical (light, heat, currents, water column structure, etc.) and chemical (nutrients, oxygen, dissolved organic and inorganic carbon, pH, etc.) state variables over the full ocean water column, and in areas of the ocean inaccessible to other platforms. The principal scientific objectives for GO-SHIP are: (1) understanding and documenting the large-scale ocean water property distributions, their changes, and drivers of those changes, and (2) addressing questions of how a future ocean will increase in dissolved inorganic carbon, become more acidified and more stratified, and experience changes in circulation and ventilation processes due to global warming and altered water cycle.The vision of the biological GO-SHIP initiative, or "Bio-GO-SHIP," is to develop a deep understanding of the link between the physio-chemical environment and global ocean plankton diversity, abundance, and biogeochemical roles in the context of a changing ocean. This will be achieved through systematic, high-quality, and calibrated sampling of marine 'omics products.In this BioProject, we aim to provide a singular resource for Bio-GO-SHIP 'omics datasets. We also provide appropriate metadata such that the 'omics data may be linked to the broad range of state variables measured by GO-SHIP and associated oceanographic transects.	marine metagenome	ecological metagenomes	metagenomes	marine	aquatic	64.43	TRUE	FALSE	0.152369	0.15219
SRR12479886	SRP278138	5.129	WGS	RANDOM	Illumina NovaSeq 6000	I7N2018_045GS_meta	marine metagenome	SRX8973546	Metagenome of whole ocean water: Bio-GO-SHIP	Bio-GO-SHIP: Global marine 'omics studies of repeat hydrography transects	The Global Ocean Shipboard Hydrographic Investigations Program (GO-SHIP) is a ship-based global survey of ocean hydrographic sections, which are repeatedly measured on a decadal time scale. The program covers a suite of physical (light, heat, currents, water column structure, etc.) and chemical (nutrients, oxygen, dissolved organic and inorganic carbon, pH, etc.) state variables over the full ocean water column, and in areas of the ocean inaccessible to other platforms. The principal scientific objectives for GO-SHIP are: (1) understanding and documenting the large-scale ocean water property distributions, their changes, and drivers of those changes, and (2) addressing questions of how a future ocean will increase in dissolved inorganic carbon, become more acidified and more stratified, and experience changes in circulation and ventilation processes due to global warming and altered water cycle.The vision of the biological GO-SHIP initiative, or "Bio-GO-SHIP," is to develop a deep understanding of the link between the physio-chemical environment and global ocean plankton diversity, abundance, and biogeochemical roles in the context of a changing ocean. This will be achieved through systematic, high-quality, and calibrated sampling of marine 'omics products.In this BioProject, we aim to provide a singular resource for Bio-GO-SHIP 'omics datasets. We also provide appropriate metadata such that the 'omics data may be linked to the broad range of state variables measured by GO-SHIP and associated oceanographic transects.	marine metagenome	ecological metagenomes	metagenomes	marine	aquatic	27.24	TRUE	FALSE	0.212358	0.212006
SRR12479887	SRP278138	3.55	WGS	RANDOM	Illumina HiSeq 4000	A392013_325_meta	marine metagenome	SRX8973545	Metagenome of whole ocean water: Bio-GO-SHIP	Bio-GO-SHIP: Global marine 'omics studies of repeat hydrography transects	The Global Ocean Shipboard Hydrographic Investigations Program (GO-SHIP) is a ship-based global survey of ocean hydrographic sections, which are repeatedly measured on a decadal time scale. The program covers a suite of physical (light, heat, currents, water column structure, etc.) and chemical (nutrients, oxygen, dissolved organic and inorganic carbon, pH, etc.) state variables over the full ocean water column, and in areas of the ocean inaccessible to other platforms. The principal scientific objectives for GO-SHIP are: (1) understanding and documenting the large-scale ocean water property distributions, their changes, and drivers of those changes, and (2) addressing questions of how a future ocean will increase in dissolved inorganic carbon, become more acidified and more stratified, and experience changes in circulation and ventilation processes due to global warming and altered water cycle.The vision of the biological GO-SHIP initiative, or "Bio-GO-SHIP," is to develop a deep understanding of the link between the physio-chemical environment and global ocean plankton diversity, abundance, and biogeochemical roles in the context of a changing ocean. This will be achieved through systematic, high-quality, and calibrated sampling of marine 'omics products.In this BioProject, we aim to provide a singular resource for Bio-GO-SHIP 'omics datasets. We also provide appropriate metadata such that the 'omics data may be linked to the broad range of state variables measured by GO-SHIP and associated oceanographic transects.	marine metagenome	ecological metagenomes	metagenomes	marine	aquatic	38.03	TRUE	FALSE	0.278795	0.278144
SRR12479888	SRP278138	5.371	WGS	RANDOM	Illumina NovaSeq 6000	I7N2018_044GS_meta	marine metagenome	SRX8973544	Metagenome of whole ocean water: Bio-GO-SHIP	Bio-GO-SHIP: Global marine 'omics studies of repeat hydrography transects	The Global Ocean Shipboard Hydrographic Investigations Program (GO-SHIP) is a ship-based global survey of ocean hydrographic sections, which are repeatedly measured on a decadal time scale. The program covers a suite of physical (light, heat, currents, water column structure, etc.) and chemical (nutrients, oxygen, dissolved organic and inorganic carbon, pH, etc.) state variables over the full ocean water column, and in areas of the ocean inaccessible to other platforms. The principal scientific objectives for GO-SHIP are: (1) understanding and documenting the large-scale ocean water property distributions, their changes, and drivers of those changes, and (2) addressing questions of how a future ocean will increase in dissolved inorganic carbon, become more acidified and more stratified, and experience changes in circulation and ventilation processes due to global warming and altered water cycle.The vision of the biological GO-SHIP initiative, or "Bio-GO-SHIP," is to develop a deep understanding of the link between the physio-chemical environment and global ocean plankton diversity, abundance, and biogeochemical roles in the context of a changing ocean. This will be achieved through systematic, high-quality, and calibrated sampling of marine 'omics products.In this BioProject, we aim to provide a singular resource for Bio-GO-SHIP 'omics datasets. We also provide appropriate metadata such that the 'omics data may be linked to the broad range of state variables measured by GO-SHIP and associated oceanographic transects.	marine metagenome	ecological metagenomes	metagenomes	marine	aquatic	34.58	TRUE	FALSE	0.196523	0.196045
SRR12479889	SRP278138	8.41	WGS	RANDOM	Illumina NovaSeq 6000	I7N2018_043GS_meta	marine metagenome	SRX8973543	Metagenome of whole ocean water: Bio-GO-SHIP	Bio-GO-SHIP: Global marine 'omics studies of repeat hydrography transects	The Global Ocean Shipboard Hydrographic Investigations Program (GO-SHIP) is a ship-based global survey of ocean hydrographic sections, which are repeatedly measured on a decadal time scale. The program covers a suite of physical (light, heat, currents, water column structure, etc.) and chemical (nutrients, oxygen, dissolved organic and inorganic carbon, pH, etc.) state variables over the full ocean water column, and in areas of the ocean inaccessible to other platforms. The principal scientific objectives for GO-SHIP are: (1) understanding and documenting the large-scale ocean water property distributions, their changes, and drivers of those changes, and (2) addressing questions of how a future ocean will increase in dissolved inorganic carbon, become more acidified and more stratified, and experience changes in circulation and ventilation processes due to global warming and altered water cycle.The vision of the biological GO-SHIP initiative, or "Bio-GO-SHIP," is to develop a deep understanding of the link between the physio-chemical environment and global ocean plankton diversity, abundance, and biogeochemical roles in the context of a changing ocean. This will be achieved through systematic, high-quality, and calibrated sampling of marine 'omics products.In this BioProject, we aim to provide a singular resource for Bio-GO-SHIP 'omics datasets. We also provide appropriate metadata such that the 'omics data may be linked to the broad range of state variables measured by GO-SHIP and associated oceanographic transects.	marine metagenome	ecological metagenomes	metagenomes	marine	aquatic	33.2	TRUE	FALSE	0.25854	0.257194
SRR12479890	SRP278138	2.482	WGS	RANDOM	Illumina NovaSeq 6000	I7N2018_042GS_meta	marine metagenome	SRX8973542	Metagenome of whole ocean water: Bio-GO-SHIP	Bio-GO-SHIP: Global marine 'omics studies of repeat hydrography transects	The Global Ocean Shipboard Hydrographic Investigations Program (GO-SHIP) is a ship-based global survey of ocean hydrographic sections, which are repeatedly measured on a decadal time scale. The program covers a suite of physical (light, heat, currents, water column structure, etc.) and chemical (nutrients, oxygen, dissolved organic and inorganic carbon, pH, etc.) state variables over the full ocean water column, and in areas of the ocean inaccessible to other platforms. The principal scientific objectives for GO-SHIP are: (1) understanding and documenting the large-scale ocean water property distributions, their changes, and drivers of those changes, and (2) addressing questions of how a future ocean will increase in dissolved inorganic carbon, become more acidified and more stratified, and experience changes in circulation and ventilation processes due to global warming and altered water cycle.The vision of the biological GO-SHIP initiative, or "Bio-GO-SHIP," is to develop a deep understanding of the link between the physio-chemical environment and global ocean plankton diversity, abundance, and biogeochemical roles in the context of a changing ocean. This will be achieved through systematic, high-quality, and calibrated sampling of marine 'omics products.In this BioProject, we aim to provide a singular resource for Bio-GO-SHIP 'omics datasets. We also provide appropriate metadata such that the 'omics data may be linked to the broad range of state variables measured by GO-SHIP and associated oceanographic transects.	marine metagenome	ecological metagenomes	metagenomes	marine	aquatic	47.05	TRUE	FALSE	0.184752	0.183875
SRR12479891	SRP278138	0.437	WGS	RANDOM	Illumina NovaSeq 6000	I7N2018_041GS_meta	marine metagenome	SRX8973541	Metagenome of whole ocean water: Bio-GO-SHIP	Bio-GO-SHIP: Global marine 'omics studies of repeat hydrography transects	The Global Ocean Shipboard Hydrographic Investigations Program (GO-SHIP) is a ship-based global survey of ocean hydrographic sections, which are repeatedly measured on a decadal time scale. The program covers a suite of physical (light, heat, currents, water column structure, etc.) and chemical (nutrients, oxygen, dissolved organic and inorganic carbon, pH, etc.) state variables over the full ocean water column, and in areas of the ocean inaccessible to other platforms. The principal scientific objectives for GO-SHIP are: (1) understanding and documenting the large-scale ocean water property distributions, their changes, and drivers of those changes, and (2) addressing questions of how a future ocean will increase in dissolved inorganic carbon, become more acidified and more stratified, and experience changes in circulation and ventilation processes due to global warming and altered water cycle.The vision of the biological GO-SHIP initiative, or "Bio-GO-SHIP," is to develop a deep understanding of the link between the physio-chemical environment and global ocean plankton diversity, abundance, and biogeochemical roles in the context of a changing ocean. This will be achieved through systematic, high-quality, and calibrated sampling of marine 'omics products.In this BioProject, we aim to provide a singular resource for Bio-GO-SHIP 'omics datasets. We also provide appropriate metadata such that the 'omics data may be linked to the broad range of state variables measured by GO-SHIP and associated oceanographic transects.	marine metagenome	ecological metagenomes	metagenomes	marine	aquatic	54.26	FALSE	FALSE
SRR12479892	SRP278138	0.734	WGS	RANDOM	Illumina NovaSeq 6000	I7N2018_040GS_meta	marine metagenome	SRX8973540	Metagenome of whole ocean water: Bio-GO-SHIP	Bio-GO-SHIP: Global marine 'omics studies of repeat hydrography transects	The Global Ocean Shipboard Hydrographic Investigations Program (GO-SHIP) is a ship-based global survey of ocean hydrographic sections, which are repeatedly measured on a decadal time scale. The program covers a suite of physical (light, heat, currents, water column structure, etc.) and chemical (nutrients, oxygen, dissolved organic and inorganic carbon, pH, etc.) state variables over the full ocean water column, and in areas of the ocean inaccessible to other platforms. The principal scientific objectives for GO-SHIP are: (1) understanding and documenting the large-scale ocean water property distributions, their changes, and drivers of those changes, and (2) addressing questions of how a future ocean will increase in dissolved inorganic carbon, become more acidified and more stratified, and experience changes in circulation and ventilation processes due to global warming and altered water cycle.The vision of the biological GO-SHIP initiative, or "Bio-GO-SHIP," is to develop a deep understanding of the link between the physio-chemical environment and global ocean plankton diversity, abundance, and biogeochemical roles in the context of a changing ocean. This will be achieved through systematic, high-quality, and calibrated sampling of marine 'omics products.In this BioProject, we aim to provide a singular resource for Bio-GO-SHIP 'omics datasets. We also provide appropriate metadata such that the 'omics data may be linked to the broad range of state variables measured by GO-SHIP and associated oceanographic transects.	marine metagenome	ecological metagenomes	metagenomes	marine	aquatic	39.77	FALSE	FALSE
SRR12479893	SRP278138	2.373	WGS	RANDOM	Illumina NovaSeq 6000	I7N2018_040_meta	marine metagenome	SRX8973539	Metagenome of whole ocean water: Bio-GO-SHIP	Bio-GO-SHIP: Global marine 'omics studies of repeat hydrography transects	The Global Ocean Shipboard Hydrographic Investigations Program (GO-SHIP) is a ship-based global survey of ocean hydrographic sections, which are repeatedly measured on a decadal time scale. The program covers a suite of physical (light, heat, currents, water column structure, etc.) and chemical (nutrients, oxygen, dissolved organic and inorganic carbon, pH, etc.) state variables over the full ocean water column, and in areas of the ocean inaccessible to other platforms. The principal scientific objectives for GO-SHIP are: (1) understanding and documenting the large-scale ocean water property distributions, their changes, and drivers of those changes, and (2) addressing questions of how a future ocean will increase in dissolved inorganic carbon, become more acidified and more stratified, and experience changes in circulation and ventilation processes due to global warming and altered water cycle.The vision of the biological GO-SHIP initiative, or "Bio-GO-SHIP," is to develop a deep understanding of the link between the physio-chemical environment and global ocean plankton diversity, abundance, and biogeochemical roles in the context of a changing ocean. This will be achieved through systematic, high-quality, and calibrated sampling of marine 'omics products.In this BioProject, we aim to provide a singular resource for Bio-GO-SHIP 'omics datasets. We also provide appropriate metadata such that the 'omics data may be linked to the broad range of state variables measured by GO-SHIP and associated oceanographic transects.	marine metagenome	ecological metagenomes	metagenomes	marine	aquatic	38.4	TRUE	FALSE	0.0905082	0.092386
SRR12479894	SRP278138	3.612	WGS	RANDOM	Illumina HiSeq 4000	A392013_192_meta	marine metagenome	SRX8973538	Metagenome of whole ocean water: Bio-GO-SHIP	Bio-GO-SHIP: Global marine 'omics studies of repeat hydrography transects	The Global Ocean Shipboard Hydrographic Investigations Program (GO-SHIP) is a ship-based global survey of ocean hydrographic sections, which are repeatedly measured on a decadal time scale. The program covers a suite of physical (light, heat, currents, water column structure, etc.) and chemical (nutrients, oxygen, dissolved organic and inorganic carbon, pH, etc.) state variables over the full ocean water column, and in areas of the ocean inaccessible to other platforms. The principal scientific objectives for GO-SHIP are: (1) understanding and documenting the large-scale ocean water property distributions, their changes, and drivers of those changes, and (2) addressing questions of how a future ocean will increase in dissolved inorganic carbon, become more acidified and more stratified, and experience changes in circulation and ventilation processes due to global warming and altered water cycle.The vision of the biological GO-SHIP initiative, or "Bio-GO-SHIP," is to develop a deep understanding of the link between the physio-chemical environment and global ocean plankton diversity, abundance, and biogeochemical roles in the context of a changing ocean. This will be achieved through systematic, high-quality, and calibrated sampling of marine 'omics products.In this BioProject, we aim to provide a singular resource for Bio-GO-SHIP 'omics datasets. We also provide appropriate metadata such that the 'omics data may be linked to the broad range of state variables measured by GO-SHIP and associated oceanographic transects.	marine metagenome	ecological metagenomes	metagenomes	marine	aquatic	38.96	TRUE	FALSE	0.491259	0.487554
SRR12479895	SRP278138	2.504	WGS	RANDOM	Illumina NovaSeq 6000	AMT2018_123_meta	marine metagenome	SRX8973537	Metagenome of whole ocean water: Bio-GO-SHIP	Bio-GO-SHIP: Global marine 'omics studies of repeat hydrography transects	The Global Ocean Shipboard Hydrographic Investigations Program (GO-SHIP) is a ship-based global survey of ocean hydrographic sections, which are repeatedly measured on a decadal time scale. The program covers a suite of physical (light, heat, currents, water column structure, etc.) and chemical (nutrients, oxygen, dissolved organic and inorganic carbon, pH, etc.) state variables over the full ocean water column, and in areas of the ocean inaccessible to other platforms. The principal scientific objectives for GO-SHIP are: (1) understanding and documenting the large-scale ocean water property distributions, their changes, and drivers of those changes, and (2) addressing questions of how a future ocean will increase in dissolved inorganic carbon, become more acidified and more stratified, and experience changes in circulation and ventilation processes due to global warming and altered water cycle.The vision of the biological GO-SHIP initiative, or "Bio-GO-SHIP," is to develop a deep understanding of the link between the physio-chemical environment and global ocean plankton diversity, abundance, and biogeochemical roles in the context of a changing ocean. This will be achieved through systematic, high-quality, and calibrated sampling of marine 'omics products.In this BioProject, we aim to provide a singular resource for Bio-GO-SHIP 'omics datasets. We also provide appropriate metadata such that the 'omics data may be linked to the broad range of state variables measured by GO-SHIP and associated oceanographic transects.	marine metagenome	ecological metagenomes	metagenomes	marine	aquatic	51.5	TRUE	FALSE	0.341507	0.344863
SRR12479896	SRP278138	5.563	WGS	RANDOM	Illumina NovaSeq 6000	AMT2018_121_meta	marine metagenome	SRX8973536	Metagenome of whole ocean water: Bio-GO-SHIP	Bio-GO-SHIP: Global marine 'omics studies of repeat hydrography transects	The Global Ocean Shipboard Hydrographic Investigations Program (GO-SHIP) is a ship-based global survey of ocean hydrographic sections, which are repeatedly measured on a decadal time scale. The program covers a suite of physical (light, heat, currents, water column structure, etc.) and chemical (nutrients, oxygen, dissolved organic and inorganic carbon, pH, etc.) state variables over the full ocean water column, and in areas of the ocean inaccessible to other platforms. The principal scientific objectives for GO-SHIP are: (1) understanding and documenting the large-scale ocean water property distributions, their changes, and drivers of those changes, and (2) addressing questions of how a future ocean will increase in dissolved inorganic carbon, become more acidified and more stratified, and experience changes in circulation and ventilation processes due to global warming and altered water cycle.The vision of the biological GO-SHIP initiative, or "Bio-GO-SHIP," is to develop a deep understanding of the link between the physio-chemical environment and global ocean plankton diversity, abundance, and biogeochemical roles in the context of a changing ocean. This will be achieved through systematic, high-quality, and calibrated sampling of marine 'omics products.In this BioProject, we aim to provide a singular resource for Bio-GO-SHIP 'omics datasets. We also provide appropriate metadata such that the 'omics data may be linked to the broad range of state variables measured by GO-SHIP and associated oceanographic transects.	marine metagenome	ecological metagenomes	metagenomes	marine	aquatic	43.45	TRUE	FALSE	0.426155	0.430051
SRR12479897	SRP278138	7.305	WGS	RANDOM	Illumina NovaSeq 6000	AMT2018_119_meta	marine metagenome	SRX8973535	Metagenome of whole ocean water: Bio-GO-SHIP	Bio-GO-SHIP: Global marine 'omics studies of repeat hydrography transects	The Global Ocean Shipboard Hydrographic Investigations Program (GO-SHIP) is a ship-based global survey of ocean hydrographic sections, which are repeatedly measured on a decadal time scale. The program covers a suite of physical (light, heat, currents, water column structure, etc.) and chemical (nutrients, oxygen, dissolved organic and inorganic carbon, pH, etc.) state variables over the full ocean water column, and in areas of the ocean inaccessible to other platforms. The principal scientific objectives for GO-SHIP are: (1) understanding and documenting the large-scale ocean water property distributions, their changes, and drivers of those changes, and (2) addressing questions of how a future ocean will increase in dissolved inorganic carbon, become more acidified and more stratified, and experience changes in circulation and ventilation processes due to global warming and altered water cycle.The vision of the biological GO-SHIP initiative, or "Bio-GO-SHIP," is to develop a deep understanding of the link between the physio-chemical environment and global ocean plankton diversity, abundance, and biogeochemical roles in the context of a changing ocean. This will be achieved through systematic, high-quality, and calibrated sampling of marine 'omics products.In this BioProject, we aim to provide a singular resource for Bio-GO-SHIP 'omics datasets. We also provide appropriate metadata such that the 'omics data may be linked to the broad range of state variables measured by GO-SHIP and associated oceanographic transects.	marine metagenome	ecological metagenomes	metagenomes	marine	aquatic	34.71	TRUE	FALSE	0.403509	0.408841
SRR12479898	SRP278138	7.125	WGS	RANDOM	Illumina NovaSeq 6000	AMT2018_117_meta	marine metagenome	SRX8973534	Metagenome of whole ocean water: Bio-GO-SHIP	Bio-GO-SHIP: Global marine 'omics studies of repeat hydrography transects	The Global Ocean Shipboard Hydrographic Investigations Program (GO-SHIP) is a ship-based global survey of ocean hydrographic sections, which are repeatedly measured on a decadal time scale. The program covers a suite of physical (light, heat, currents, water column structure, etc.) and chemical (nutrients, oxygen, dissolved organic and inorganic carbon, pH, etc.) state variables over the full ocean water column, and in areas of the ocean inaccessible to other platforms. The principal scientific objectives for GO-SHIP are: (1) understanding and documenting the large-scale ocean water property distributions, their changes, and drivers of those changes, and (2) addressing questions of how a future ocean will increase in dissolved inorganic carbon, become more acidified and more stratified, and experience changes in circulation and ventilation processes due to global warming and altered water cycle.The vision of the biological GO-SHIP initiative, or "Bio-GO-SHIP," is to develop a deep understanding of the link between the physio-chemical environment and global ocean plankton diversity, abundance, and biogeochemical roles in the context of a changing ocean. This will be achieved through systematic, high-quality, and calibrated sampling of marine 'omics products.In this BioProject, we aim to provide a singular resource for Bio-GO-SHIP 'omics datasets. We also provide appropriate metadata such that the 'omics data may be linked to the broad range of state variables measured by GO-SHIP and associated oceanographic transects.	marine metagenome	ecological metagenomes	metagenomes	marine	aquatic	31.51	TRUE	FALSE	0.385891	0.389251
SRR12479899	SRP278138	3.247	WGS	RANDOM	Illumina NovaSeq 6000	AMT2018_115_meta	marine metagenome	SRX8973533	Metagenome of whole ocean water: Bio-GO-SHIP	Bio-GO-SHIP: Global marine 'omics studies of repeat hydrography transects	The Global Ocean Shipboard Hydrographic Investigations Program (GO-SHIP) is a ship-based global survey of ocean hydrographic sections, which are repeatedly measured on a decadal time scale. The program covers a suite of physical (light, heat, currents, water column structure, etc.) and chemical (nutrients, oxygen, dissolved organic and inorganic carbon, pH, etc.) state variables over the full ocean water column, and in areas of the ocean inaccessible to other platforms. The principal scientific objectives for GO-SHIP are: (1) understanding and documenting the large-scale ocean water property distributions, their changes, and drivers of those changes, and (2) addressing questions of how a future ocean will increase in dissolved inorganic carbon, become more acidified and more stratified, and experience changes in circulation and ventilation processes due to global warming and altered water cycle.The vision of the biological GO-SHIP initiative, or "Bio-GO-SHIP," is to develop a deep understanding of the link between the physio-chemical environment and global ocean plankton diversity, abundance, and biogeochemical roles in the context of a changing ocean. This will be achieved through systematic, high-quality, and calibrated sampling of marine 'omics products.In this BioProject, we aim to provide a singular resource for Bio-GO-SHIP 'omics datasets. We also provide appropriate metadata such that the 'omics data may be linked to the broad range of state variables measured by GO-SHIP and associated oceanographic transects.	marine metagenome	ecological metagenomes	metagenomes	marine	aquatic	42.78	TRUE	FALSE	0.376483	0.384191
SRR12479900	SRP278138	3.349	WGS	RANDOM	Illumina NovaSeq 6000	P182016_091_meta	marine metagenome	SRX8973997	Metagenome of whole ocean water: Bio-GO-SHIP	Bio-GO-SHIP: Global marine 'omics studies of repeat hydrography transects	The Global Ocean Shipboard Hydrographic Investigations Program (GO-SHIP) is a ship-based global survey of ocean hydrographic sections, which are repeatedly measured on a decadal time scale. The program covers a suite of physical (light, heat, currents, water column structure, etc.) and chemical (nutrients, oxygen, dissolved organic and inorganic carbon, pH, etc.) state variables over the full ocean water column, and in areas of the ocean inaccessible to other platforms. The principal scientific objectives for GO-SHIP are: (1) understanding and documenting the large-scale ocean water property distributions, their changes, and drivers of those changes, and (2) addressing questions of how a future ocean will increase in dissolved inorganic carbon, become more acidified and more stratified, and experience changes in circulation and ventilation processes due to global warming and altered water cycle.The vision of the biological GO-SHIP initiative, or "Bio-GO-SHIP," is to develop a deep understanding of the link between the physio-chemical environment and global ocean plankton diversity, abundance, and biogeochemical roles in the context of a changing ocean. This will be achieved through systematic, high-quality, and calibrated sampling of marine 'omics products.In this BioProject, we aim to provide a singular resource for Bio-GO-SHIP 'omics datasets. We also provide appropriate metadata such that the 'omics data may be linked to the broad range of state variables measured by GO-SHIP and associated oceanographic transects.	marine metagenome	ecological metagenomes	metagenomes	marine	aquatic	20.5	TRUE	FALSE	0.453465	0.446538
SRR12479901	SRP278138	3.05	WGS	RANDOM	Illumina NovaSeq 6000	P182016_090_meta	marine metagenome	SRX8973996	Metagenome of whole ocean water: Bio-GO-SHIP	Bio-GO-SHIP: Global marine 'omics studies of repeat hydrography transects	The Global Ocean Shipboard Hydrographic Investigations Program (GO-SHIP) is a ship-based global survey of ocean hydrographic sections, which are repeatedly measured on a decadal time scale. The program covers a suite of physical (light, heat, currents, water column structure, etc.) and chemical (nutrients, oxygen, dissolved organic and inorganic carbon, pH, etc.) state variables over the full ocean water column, and in areas of the ocean inaccessible to other platforms. The principal scientific objectives for GO-SHIP are: (1) understanding and documenting the large-scale ocean water property distributions, their changes, and drivers of those changes, and (2) addressing questions of how a future ocean will increase in dissolved inorganic carbon, become more acidified and more stratified, and experience changes in circulation and ventilation processes due to global warming and altered water cycle.The vision of the biological GO-SHIP initiative, or "Bio-GO-SHIP," is to develop a deep understanding of the link between the physio-chemical environment and global ocean plankton diversity, abundance, and biogeochemical roles in the context of a changing ocean. This will be achieved through systematic, high-quality, and calibrated sampling of marine 'omics products.In this BioProject, we aim to provide a singular resource for Bio-GO-SHIP 'omics datasets. We also provide appropriate metadata such that the 'omics data may be linked to the broad range of state variables measured by GO-SHIP and associated oceanographic transects.	marine metagenome	ecological metagenomes	metagenomes	marine	aquatic	23.77	TRUE	FALSE	0.522849	0.521071
SRR12479902	SRP278138	4.362	WGS	RANDOM	Illumina NovaSeq 6000	P182016_089_meta	marine metagenome	SRX8973995	Metagenome of whole ocean water: Bio-GO-SHIP	Bio-GO-SHIP: Global marine 'omics studies of repeat hydrography transects	The Global Ocean Shipboard Hydrographic Investigations Program (GO-SHIP) is a ship-based global survey of ocean hydrographic sections, which are repeatedly measured on a decadal time scale. The program covers a suite of physical (light, heat, currents, water column structure, etc.) and chemical (nutrients, oxygen, dissolved organic and inorganic carbon, pH, etc.) state variables over the full ocean water column, and in areas of the ocean inaccessible to other platforms. The principal scientific objectives for GO-SHIP are: (1) understanding and documenting the large-scale ocean water property distributions, their changes, and drivers of those changes, and (2) addressing questions of how a future ocean will increase in dissolved inorganic carbon, become more acidified and more stratified, and experience changes in circulation and ventilation processes due to global warming and altered water cycle.The vision of the biological GO-SHIP initiative, or "Bio-GO-SHIP," is to develop a deep understanding of the link between the physio-chemical environment and global ocean plankton diversity, abundance, and biogeochemical roles in the context of a changing ocean. This will be achieved through systematic, high-quality, and calibrated sampling of marine 'omics products.In this BioProject, we aim to provide a singular resource for Bio-GO-SHIP 'omics datasets. We also provide appropriate metadata such that the 'omics data may be linked to the broad range of state variables measured by GO-SHIP and associated oceanographic transects.	marine metagenome	ecological metagenomes	metagenomes	marine	aquatic	18.76	TRUE	FALSE	0.576636	0.5726
SRR12479903	SRP278138	3.023	WGS	RANDOM	Illumina NovaSeq 6000	P182016_088_meta	marine metagenome	SRX8973994	Metagenome of whole ocean water: Bio-GO-SHIP	Bio-GO-SHIP: Global marine 'omics studies of repeat hydrography transects	The Global Ocean Shipboard Hydrographic Investigations Program (GO-SHIP) is a ship-based global survey of ocean hydrographic sections, which are repeatedly measured on a decadal time scale. The program covers a suite of physical (light, heat, currents, water column structure, etc.) and chemical (nutrients, oxygen, dissolved organic and inorganic carbon, pH, etc.) state variables over the full ocean water column, and in areas of the ocean inaccessible to other platforms. The principal scientific objectives for GO-SHIP are: (1) understanding and documenting the large-scale ocean water property distributions, their changes, and drivers of those changes, and (2) addressing questions of how a future ocean will increase in dissolved inorganic carbon, become more acidified and more stratified, and experience changes in circulation and ventilation processes due to global warming and altered water cycle.The vision of the biological GO-SHIP initiative, or "Bio-GO-SHIP," is to develop a deep understanding of the link between the physio-chemical environment and global ocean plankton diversity, abundance, and biogeochemical roles in the context of a changing ocean. This will be achieved through systematic, high-quality, and calibrated sampling of marine 'omics products.In this BioProject, we aim to provide a singular resource for Bio-GO-SHIP 'omics datasets. We also provide appropriate metadata such that the 'omics data may be linked to the broad range of state variables measured by GO-SHIP and associated oceanographic transects.	marine metagenome	ecological metagenomes	metagenomes	marine	aquatic	20.04	TRUE	FALSE	0.452001	0.445294
SRR12479904	SRP278138	5.745	WGS	RANDOM	Illumina NovaSeq 6000	P182016_087_meta	marine metagenome	SRX8973993	Metagenome of whole ocean water: Bio-GO-SHIP	Bio-GO-SHIP: Global marine 'omics studies of repeat hydrography transects	The Global Ocean Shipboard Hydrographic Investigations Program (GO-SHIP) is a ship-based global survey of ocean hydrographic sections, which are repeatedly measured on a decadal time scale. The program covers a suite of physical (light, heat, currents, water column structure, etc.) and chemical (nutrients, oxygen, dissolved organic and inorganic carbon, pH, etc.) state variables over the full ocean water column, and in areas of the ocean inaccessible to other platforms. The principal scientific objectives for GO-SHIP are: (1) understanding and documenting the large-scale ocean water property distributions, their changes, and drivers of those changes, and (2) addressing questions of how a future ocean will increase in dissolved inorganic carbon, become more acidified and more stratified, and experience changes in circulation and ventilation processes due to global warming and altered water cycle.The vision of the biological GO-SHIP initiative, or "Bio-GO-SHIP," is to develop a deep understanding of the link between the physio-chemical environment and global ocean plankton diversity, abundance, and biogeochemical roles in the context of a changing ocean. This will be achieved through systematic, high-quality, and calibrated sampling of marine 'omics products.In this BioProject, we aim to provide a singular resource for Bio-GO-SHIP 'omics datasets. We also provide appropriate metadata such that the 'omics data may be linked to the broad range of state variables measured by GO-SHIP and associated oceanographic transects.	marine metagenome	ecological metagenomes	metagenomes	marine	aquatic	15.89	TRUE	FALSE	0.454093	0.44715
SRR12479905	SRP278138	6.032	WGS	RANDOM	Illumina NovaSeq 6000	P182016_086_meta	marine metagenome	SRX8973992	Metagenome of whole ocean water: Bio-GO-SHIP	Bio-GO-SHIP: Global marine 'omics studies of repeat hydrography transects	The Global Ocean Shipboard Hydrographic Investigations Program (GO-SHIP) is a ship-based global survey of ocean hydrographic sections, which are repeatedly measured on a decadal time scale. The program covers a suite of physical (light, heat, currents, water column structure, etc.) and chemical (nutrients, oxygen, dissolved organic and inorganic carbon, pH, etc.) state variables over the full ocean water column, and in areas of the ocean inaccessible to other platforms. The principal scientific objectives for GO-SHIP are: (1) understanding and documenting the large-scale ocean water property distributions, their changes, and drivers of those changes, and (2) addressing questions of how a future ocean will increase in dissolved inorganic carbon, become more acidified and more stratified, and experience changes in circulation and ventilation processes due to global warming and altered water cycle.The vision of the biological GO-SHIP initiative, or "Bio-GO-SHIP," is to develop a deep understanding of the link between the physio-chemical environment and global ocean plankton diversity, abundance, and biogeochemical roles in the context of a changing ocean. This will be achieved through systematic, high-quality, and calibrated sampling of marine 'omics products.In this BioProject, we aim to provide a singular resource for Bio-GO-SHIP 'omics datasets. We also provide appropriate metadata such that the 'omics data may be linked to the broad range of state variables measured by GO-SHIP and associated oceanographic transects.	marine metagenome	ecological metagenomes	metagenomes	marine	aquatic	16.93	TRUE	FALSE	0.411528	0.413916
SRR12479906	SRP278138	6.632	WGS	RANDOM	Illumina NovaSeq 6000	AMT2018_105_meta	marine metagenome	SRX8973991	Metagenome of whole ocean water: Bio-GO-SHIP	Bio-GO-SHIP: Global marine 'omics studies of repeat hydrography transects	The Global Ocean Shipboard Hydrographic Investigations Program (GO-SHIP) is a ship-based global survey of ocean hydrographic sections, which are repeatedly measured on a decadal time scale. The program covers a suite of physical (light, heat, currents, water column structure, etc.) and chemical (nutrients, oxygen, dissolved organic and inorganic carbon, pH, etc.) state variables over the full ocean water column, and in areas of the ocean inaccessible to other platforms. The principal scientific objectives for GO-SHIP are: (1) understanding and documenting the large-scale ocean water property distributions, their changes, and drivers of those changes, and (2) addressing questions of how a future ocean will increase in dissolved inorganic carbon, become more acidified and more stratified, and experience changes in circulation and ventilation processes due to global warming and altered water cycle.The vision of the biological GO-SHIP initiative, or "Bio-GO-SHIP," is to develop a deep understanding of the link between the physio-chemical environment and global ocean plankton diversity, abundance, and biogeochemical roles in the context of a changing ocean. This will be achieved through systematic, high-quality, and calibrated sampling of marine 'omics products.In this BioProject, we aim to provide a singular resource for Bio-GO-SHIP 'omics datasets. We also provide appropriate metadata such that the 'omics data may be linked to the broad range of state variables measured by GO-SHIP and associated oceanographic transects.	marine metagenome	ecological metagenomes	metagenomes	marine	aquatic	50.87	TRUE	FALSE	0.381175	0.380175
SRR12479907	SRP278138	3.329	WGS	RANDOM	Illumina HiSeq 4000	A392013_143_meta	marine metagenome	SRX8973990	Metagenome of whole ocean water: Bio-GO-SHIP	Bio-GO-SHIP: Global marine 'omics studies of repeat hydrography transects	The Global Ocean Shipboard Hydrographic Investigations Program (GO-SHIP) is a ship-based global survey of ocean hydrographic sections, which are repeatedly measured on a decadal time scale. The program covers a suite of physical (light, heat, currents, water column structure, etc.) and chemical (nutrients, oxygen, dissolved organic and inorganic carbon, pH, etc.) state variables over the full ocean water column, and in areas of the ocean inaccessible to other platforms. The principal scientific objectives for GO-SHIP are: (1) understanding and documenting the large-scale ocean water property distributions, their changes, and drivers of those changes, and (2) addressing questions of how a future ocean will increase in dissolved inorganic carbon, become more acidified and more stratified, and experience changes in circulation and ventilation processes due to global warming and altered water cycle.The vision of the biological GO-SHIP initiative, or "Bio-GO-SHIP," is to develop a deep understanding of the link between the physio-chemical environment and global ocean plankton diversity, abundance, and biogeochemical roles in the context of a changing ocean. This will be achieved through systematic, high-quality, and calibrated sampling of marine 'omics products.In this BioProject, we aim to provide a singular resource for Bio-GO-SHIP 'omics datasets. We also provide appropriate metadata such that the 'omics data may be linked to the broad range of state variables measured by GO-SHIP and associated oceanographic transects.	marine metagenome	ecological metagenomes	metagenomes	marine	aquatic	30.89	TRUE	FALSE	0.42893	0.44382
SRR12479908	SRP278138	3.501	WGS	RANDOM	Illumina NovaSeq 6000	P182016_085_meta	marine metagenome	SRX8973989	Metagenome of whole ocean water: Bio-GO-SHIP	Bio-GO-SHIP: Global marine 'omics studies of repeat hydrography transects	The Global Ocean Shipboard Hydrographic Investigations Program (GO-SHIP) is a ship-based global survey of ocean hydrographic sections, which are repeatedly measured on a decadal time scale. The program covers a suite of physical (light, heat, currents, water column structure, etc.) and chemical (nutrients, oxygen, dissolved organic and inorganic carbon, pH, etc.) state variables over the full ocean water column, and in areas of the ocean inaccessible to other platforms. The principal scientific objectives for GO-SHIP are: (1) understanding and documenting the large-scale ocean water property distributions, their changes, and drivers of those changes, and (2) addressing questions of how a future ocean will increase in dissolved inorganic carbon, become more acidified and more stratified, and experience changes in circulation and ventilation processes due to global warming and altered water cycle.The vision of the biological GO-SHIP initiative, or "Bio-GO-SHIP," is to develop a deep understanding of the link between the physio-chemical environment and global ocean plankton diversity, abundance, and biogeochemical roles in the context of a changing ocean. This will be achieved through systematic, high-quality, and calibrated sampling of marine 'omics products.In this BioProject, we aim to provide a singular resource for Bio-GO-SHIP 'omics datasets. We also provide appropriate metadata such that the 'omics data may be linked to the broad range of state variables measured by GO-SHIP and associated oceanographic transects.	marine metagenome	ecological metagenomes	metagenomes	marine	aquatic	23.96	TRUE	FALSE	0.401485	0.396732
SRR12479909	SRP278138	4.294	WGS	RANDOM	Illumina NovaSeq 6000	P182016_084_meta	marine metagenome	SRX8973988	Metagenome of whole ocean water: Bio-GO-SHIP	Bio-GO-SHIP: Global marine 'omics studies of repeat hydrography transects	The Global Ocean Shipboard Hydrographic Investigations Program (GO-SHIP) is a ship-based global survey of ocean hydrographic sections, which are repeatedly measured on a decadal time scale. The program covers a suite of physical (light, heat, currents, water column structure, etc.) and chemical (nutrients, oxygen, dissolved organic and inorganic carbon, pH, etc.) state variables over the full ocean water column, and in areas of the ocean inaccessible to other platforms. The principal scientific objectives for GO-SHIP are: (1) understanding and documenting the large-scale ocean water property distributions, their changes, and drivers of those changes, and (2) addressing questions of how a future ocean will increase in dissolved inorganic carbon, become more acidified and more stratified, and experience changes in circulation and ventilation processes due to global warming and altered water cycle.The vision of the biological GO-SHIP initiative, or "Bio-GO-SHIP," is to develop a deep understanding of the link between the physio-chemical environment and global ocean plankton diversity, abundance, and biogeochemical roles in the context of a changing ocean. This will be achieved through systematic, high-quality, and calibrated sampling of marine 'omics products.In this BioProject, we aim to provide a singular resource for Bio-GO-SHIP 'omics datasets. We also provide appropriate metadata such that the 'omics data may be linked to the broad range of state variables measured by GO-SHIP and associated oceanographic transects.	marine metagenome	ecological metagenomes	metagenomes	marine	aquatic	26.93	TRUE	FALSE	0.442818	0.457161
SRR12479910	SRP278138	3.544	WGS	RANDOM	Illumina NovaSeq 6000	P182016_083_meta	marine metagenome	SRX8973987	Metagenome of whole ocean water: Bio-GO-SHIP	Bio-GO-SHIP: Global marine 'omics studies of repeat hydrography transects	The Global Ocean Shipboard Hydrographic Investigations Program (GO-SHIP) is a ship-based global survey of ocean hydrographic sections, which are repeatedly measured on a decadal time scale. The program covers a suite of physical (light, heat, currents, water column structure, etc.) and chemical (nutrients, oxygen, dissolved organic and inorganic carbon, pH, etc.) state variables over the full ocean water column, and in areas of the ocean inaccessible to other platforms. The principal scientific objectives for GO-SHIP are: (1) understanding and documenting the large-scale ocean water property distributions, their changes, and drivers of those changes, and (2) addressing questions of how a future ocean will increase in dissolved inorganic carbon, become more acidified and more stratified, and experience changes in circulation and ventilation processes due to global warming and altered water cycle.The vision of the biological GO-SHIP initiative, or "Bio-GO-SHIP," is to develop a deep understanding of the link between the physio-chemical environment and global ocean plankton diversity, abundance, and biogeochemical roles in the context of a changing ocean. This will be achieved through systematic, high-quality, and calibrated sampling of marine 'omics products.In this BioProject, we aim to provide a singular resource for Bio-GO-SHIP 'omics datasets. We also provide appropriate metadata such that the 'omics data may be linked to the broad range of state variables measured by GO-SHIP and associated oceanographic transects.	marine metagenome	ecological metagenomes	metagenomes	marine	aquatic	21.02	TRUE	FALSE	0.430121	0.446886
SRR12479911	SRP278138	1.372	WGS	RANDOM	Illumina NovaSeq 6000	P182016_082_meta	marine metagenome	SRX8973986	Metagenome of whole ocean water: Bio-GO-SHIP	Bio-GO-SHIP: Global marine 'omics studies of repeat hydrography transects	The Global Ocean Shipboard Hydrographic Investigations Program (GO-SHIP) is a ship-based global survey of ocean hydrographic sections, which are repeatedly measured on a decadal time scale. The program covers a suite of physical (light, heat, currents, water column structure, etc.) and chemical (nutrients, oxygen, dissolved organic and inorganic carbon, pH, etc.) state variables over the full ocean water column, and in areas of the ocean inaccessible to other platforms. The principal scientific objectives for GO-SHIP are: (1) understanding and documenting the large-scale ocean water property distributions, their changes, and drivers of those changes, and (2) addressing questions of how a future ocean will increase in dissolved inorganic carbon, become more acidified and more stratified, and experience changes in circulation and ventilation processes due to global warming and altered water cycle.The vision of the biological GO-SHIP initiative, or "Bio-GO-SHIP," is to develop a deep understanding of the link between the physio-chemical environment and global ocean plankton diversity, abundance, and biogeochemical roles in the context of a changing ocean. This will be achieved through systematic, high-quality, and calibrated sampling of marine 'omics products.In this BioProject, we aim to provide a singular resource for Bio-GO-SHIP 'omics datasets. We also provide appropriate metadata such that the 'omics data may be linked to the broad range of state variables measured by GO-SHIP and associated oceanographic transects.	marine metagenome	ecological metagenomes	metagenomes	marine	aquatic	45.55	TRUE	FALSE	0.418742	0.445437
SRR12479912	SRP278138	6.465	WGS	RANDOM	Illumina NovaSeq 6000	P182016_081_meta	marine metagenome	SRX8973985	Metagenome of whole ocean water: Bio-GO-SHIP	Bio-GO-SHIP: Global marine 'omics studies of repeat hydrography transects	The Global Ocean Shipboard Hydrographic Investigations Program (GO-SHIP) is a ship-based global survey of ocean hydrographic sections, which are repeatedly measured on a decadal time scale. The program covers a suite of physical (light, heat, currents, water column structure, etc.) and chemical (nutrients, oxygen, dissolved organic and inorganic carbon, pH, etc.) state variables over the full ocean water column, and in areas of the ocean inaccessible to other platforms. The principal scientific objectives for GO-SHIP are: (1) understanding and documenting the large-scale ocean water property distributions, their changes, and drivers of those changes, and (2) addressing questions of how a future ocean will increase in dissolved inorganic carbon, become more acidified and more stratified, and experience changes in circulation and ventilation processes due to global warming and altered water cycle.The vision of the biological GO-SHIP initiative, or "Bio-GO-SHIP," is to develop a deep understanding of the link between the physio-chemical environment and global ocean plankton diversity, abundance, and biogeochemical roles in the context of a changing ocean. This will be achieved through systematic, high-quality, and calibrated sampling of marine 'omics products.In this BioProject, we aim to provide a singular resource for Bio-GO-SHIP 'omics datasets. We also provide appropriate metadata such that the 'omics data may be linked to the broad range of state variables measured by GO-SHIP and associated oceanographic transects.	marine metagenome	ecological metagenomes	metagenomes	marine	aquatic	23.23	TRUE	FALSE	0.506232	0.52893
SRR12479913	SRP278138	3.775	WGS	RANDOM	Illumina NovaSeq 6000	P182016_080_meta	marine metagenome	SRX8973984	Metagenome of whole ocean water: Bio-GO-SHIP	Bio-GO-SHIP: Global marine 'omics studies of repeat hydrography transects	The Global Ocean Shipboard Hydrographic Investigations Program (GO-SHIP) is a ship-based global survey of ocean hydrographic sections, which are repeatedly measured on a decadal time scale. The program covers a suite of physical (light, heat, currents, water column structure, etc.) and chemical (nutrients, oxygen, dissolved organic and inorganic carbon, pH, etc.) state variables over the full ocean water column, and in areas of the ocean inaccessible to other platforms. The principal scientific objectives for GO-SHIP are: (1) understanding and documenting the large-scale ocean water property distributions, their changes, and drivers of those changes, and (2) addressing questions of how a future ocean will increase in dissolved inorganic carbon, become more acidified and more stratified, and experience changes in circulation and ventilation processes due to global warming and altered water cycle.The vision of the biological GO-SHIP initiative, or "Bio-GO-SHIP," is to develop a deep understanding of the link between the physio-chemical environment and global ocean plankton diversity, abundance, and biogeochemical roles in the context of a changing ocean. This will be achieved through systematic, high-quality, and calibrated sampling of marine 'omics products.In this BioProject, we aim to provide a singular resource for Bio-GO-SHIP 'omics datasets. We also provide appropriate metadata such that the 'omics data may be linked to the broad range of state variables measured by GO-SHIP and associated oceanographic transects.	marine metagenome	ecological metagenomes	metagenomes	marine	aquatic	30.03	TRUE	FALSE	0.482234	0.525876
SRR12479914	SRP278138	7.382	WGS	RANDOM	Illumina NovaSeq 6000	P182016_079_meta	marine metagenome	SRX8973983	Metagenome of whole ocean water: Bio-GO-SHIP	Bio-GO-SHIP: Global marine 'omics studies of repeat hydrography transects	The Global Ocean Shipboard Hydrographic Investigations Program (GO-SHIP) is a ship-based global survey of ocean hydrographic sections, which are repeatedly measured on a decadal time scale. The program covers a suite of physical (light, heat, currents, water column structure, etc.) and chemical (nutrients, oxygen, dissolved organic and inorganic carbon, pH, etc.) state variables over the full ocean water column, and in areas of the ocean inaccessible to other platforms. The principal scientific objectives for GO-SHIP are: (1) understanding and documenting the large-scale ocean water property distributions, their changes, and drivers of those changes, and (2) addressing questions of how a future ocean will increase in dissolved inorganic carbon, become more acidified and more stratified, and experience changes in circulation and ventilation processes due to global warming and altered water cycle.The vision of the biological GO-SHIP initiative, or "Bio-GO-SHIP," is to develop a deep understanding of the link between the physio-chemical environment and global ocean plankton diversity, abundance, and biogeochemical roles in the context of a changing ocean. This will be achieved through systematic, high-quality, and calibrated sampling of marine 'omics products.In this BioProject, we aim to provide a singular resource for Bio-GO-SHIP 'omics datasets. We also provide appropriate metadata such that the 'omics data may be linked to the broad range of state variables measured by GO-SHIP and associated oceanographic transects.	marine metagenome	ecological metagenomes	metagenomes	marine	aquatic	29.1	TRUE	FALSE	0.506854	0.540796
SRR12479915	SRP278138	4.765	WGS	RANDOM	Illumina NovaSeq 6000	P182016_078_meta	marine metagenome	SRX8973982	Metagenome of whole ocean water: Bio-GO-SHIP	Bio-GO-SHIP: Global marine 'omics studies of repeat hydrography transects	The Global Ocean Shipboard Hydrographic Investigations Program (GO-SHIP) is a ship-based global survey of ocean hydrographic sections, which are repeatedly measured on a decadal time scale. The program covers a suite of physical (light, heat, currents, water column structure, etc.) and chemical (nutrients, oxygen, dissolved organic and inorganic carbon, pH, etc.) state variables over the full ocean water column, and in areas of the ocean inaccessible to other platforms. The principal scientific objectives for GO-SHIP are: (1) understanding and documenting the large-scale ocean water property distributions, their changes, and drivers of those changes, and (2) addressing questions of how a future ocean will increase in dissolved inorganic carbon, become more acidified and more stratified, and experience changes in circulation and ventilation processes due to global warming and altered water cycle.The vision of the biological GO-SHIP initiative, or "Bio-GO-SHIP," is to develop a deep understanding of the link between the physio-chemical environment and global ocean plankton diversity, abundance, and biogeochemical roles in the context of a changing ocean. This will be achieved through systematic, high-quality, and calibrated sampling of marine 'omics products.In this BioProject, we aim to provide a singular resource for Bio-GO-SHIP 'omics datasets. We also provide appropriate metadata such that the 'omics data may be linked to the broad range of state variables measured by GO-SHIP and associated oceanographic transects.	marine metagenome	ecological metagenomes	metagenomes	marine	aquatic	20.9	TRUE	FALSE	0.325215	0.341044
SRR12479916	SRP278138	6.067	WGS	RANDOM	Illumina NovaSeq 6000	P182016_077_meta	marine metagenome	SRX8973981	Metagenome of whole ocean water: Bio-GO-SHIP	Bio-GO-SHIP: Global marine 'omics studies of repeat hydrography transects	The Global Ocean Shipboard Hydrographic Investigations Program (GO-SHIP) is a ship-based global survey of ocean hydrographic sections, which are repeatedly measured on a decadal time scale. The program covers a suite of physical (light, heat, currents, water column structure, etc.) and chemical (nutrients, oxygen, dissolved organic and inorganic carbon, pH, etc.) state variables over the full ocean water column, and in areas of the ocean inaccessible to other platforms. The principal scientific objectives for GO-SHIP are: (1) understanding and documenting the large-scale ocean water property distributions, their changes, and drivers of those changes, and (2) addressing questions of how a future ocean will increase in dissolved inorganic carbon, become more acidified and more stratified, and experience changes in circulation and ventilation processes due to global warming and altered water cycle.The vision of the biological GO-SHIP initiative, or "Bio-GO-SHIP," is to develop a deep understanding of the link between the physio-chemical environment and global ocean plankton diversity, abundance, and biogeochemical roles in the context of a changing ocean. This will be achieved through systematic, high-quality, and calibrated sampling of marine 'omics products.In this BioProject, we aim to provide a singular resource for Bio-GO-SHIP 'omics datasets. We also provide appropriate metadata such that the 'omics data may be linked to the broad range of state variables measured by GO-SHIP and associated oceanographic transects.	marine metagenome	ecological metagenomes	metagenomes	marine	aquatic	18.54	TRUE	FALSE	0.369306	0.373869
SRR12479917	SRP278138	7.112	WGS	RANDOM	Illumina NovaSeq 6000	P182016_076_meta	marine metagenome	SRX8973980	Metagenome of whole ocean water: Bio-GO-SHIP	Bio-GO-SHIP: Global marine 'omics studies of repeat hydrography transects	The Global Ocean Shipboard Hydrographic Investigations Program (GO-SHIP) is a ship-based global survey of ocean hydrographic sections, which are repeatedly measured on a decadal time scale. The program covers a suite of physical (light, heat, currents, water column structure, etc.) and chemical (nutrients, oxygen, dissolved organic and inorganic carbon, pH, etc.) state variables over the full ocean water column, and in areas of the ocean inaccessible to other platforms. The principal scientific objectives for GO-SHIP are: (1) understanding and documenting the large-scale ocean water property distributions, their changes, and drivers of those changes, and (2) addressing questions of how a future ocean will increase in dissolved inorganic carbon, become more acidified and more stratified, and experience changes in circulation and ventilation processes due to global warming and altered water cycle.The vision of the biological GO-SHIP initiative, or "Bio-GO-SHIP," is to develop a deep understanding of the link between the physio-chemical environment and global ocean plankton diversity, abundance, and biogeochemical roles in the context of a changing ocean. This will be achieved through systematic, high-quality, and calibrated sampling of marine 'omics products.In this BioProject, we aim to provide a singular resource for Bio-GO-SHIP 'omics datasets. We also provide appropriate metadata such that the 'omics data may be linked to the broad range of state variables measured by GO-SHIP and associated oceanographic transects.	marine metagenome	ecological metagenomes	metagenomes	marine	aquatic	21.14	TRUE	FALSE	0.342221	0.347332
SRR12479918	SRP278138	3.261	WGS	RANDOM	Illumina NovaSeq 6000	AMT2018_103_meta	marine metagenome	SRX8973979	Metagenome of whole ocean water: Bio-GO-SHIP	Bio-GO-SHIP: Global marine 'omics studies of repeat hydrography transects	The Global Ocean Shipboard Hydrographic Investigations Program (GO-SHIP) is a ship-based global survey of ocean hydrographic sections, which are repeatedly measured on a decadal time scale. The program covers a suite of physical (light, heat, currents, water column structure, etc.) and chemical (nutrients, oxygen, dissolved organic and inorganic carbon, pH, etc.) state variables over the full ocean water column, and in areas of the ocean inaccessible to other platforms. The principal scientific objectives for GO-SHIP are: (1) understanding and documenting the large-scale ocean water property distributions, their changes, and drivers of those changes, and (2) addressing questions of how a future ocean will increase in dissolved inorganic carbon, become more acidified and more stratified, and experience changes in circulation and ventilation processes due to global warming and altered water cycle.The vision of the biological GO-SHIP initiative, or "Bio-GO-SHIP," is to develop a deep understanding of the link between the physio-chemical environment and global ocean plankton diversity, abundance, and biogeochemical roles in the context of a changing ocean. This will be achieved through systematic, high-quality, and calibrated sampling of marine 'omics products.In this BioProject, we aim to provide a singular resource for Bio-GO-SHIP 'omics datasets. We also provide appropriate metadata such that the 'omics data may be linked to the broad range of state variables measured by GO-SHIP and associated oceanographic transects.	marine metagenome	ecological metagenomes	metagenomes	marine	aquatic	44.4	TRUE	FALSE	0.355583	0.351158
SRR12479919	SRP278138	7.713	WGS	RANDOM	Illumina NovaSeq 6000	P182016_075_meta	marine metagenome	SRX8973978	Metagenome of whole ocean water: Bio-GO-SHIP	Bio-GO-SHIP: Global marine 'omics studies of repeat hydrography transects	The Global Ocean Shipboard Hydrographic Investigations Program (GO-SHIP) is a ship-based global survey of ocean hydrographic sections, which are repeatedly measured on a decadal time scale. The program covers a suite of physical (light, heat, currents, water column structure, etc.) and chemical (nutrients, oxygen, dissolved organic and inorganic carbon, pH, etc.) state variables over the full ocean water column, and in areas of the ocean inaccessible to other platforms. The principal scientific objectives for GO-SHIP are: (1) understanding and documenting the large-scale ocean water property distributions, their changes, and drivers of those changes, and (2) addressing questions of how a future ocean will increase in dissolved inorganic carbon, become more acidified and more stratified, and experience changes in circulation and ventilation processes due to global warming and altered water cycle.The vision of the biological GO-SHIP initiative, or "Bio-GO-SHIP," is to develop a deep understanding of the link between the physio-chemical environment and global ocean plankton diversity, abundance, and biogeochemical roles in the context of a changing ocean. This will be achieved through systematic, high-quality, and calibrated sampling of marine 'omics products.In this BioProject, we aim to provide a singular resource for Bio-GO-SHIP 'omics datasets. We also provide appropriate metadata such that the 'omics data may be linked to the broad range of state variables measured by GO-SHIP and associated oceanographic transects.	marine metagenome	ecological metagenomes	metagenomes	marine	aquatic	32.99	TRUE	FALSE	0.376542	0.381696
SRR12479920	SRP278138	4.472	WGS	RANDOM	Illumina NovaSeq 6000	P182016_074_meta	marine metagenome	SRX8973977	Metagenome of whole ocean water: Bio-GO-SHIP	Bio-GO-SHIP: Global marine 'omics studies of repeat hydrography transects	The Global Ocean Shipboard Hydrographic Investigations Program (GO-SHIP) is a ship-based global survey of ocean hydrographic sections, which are repeatedly measured on a decadal time scale. The program covers a suite of physical (light, heat, currents, water column structure, etc.) and chemical (nutrients, oxygen, dissolved organic and inorganic carbon, pH, etc.) state variables over the full ocean water column, and in areas of the ocean inaccessible to other platforms. The principal scientific objectives for GO-SHIP are: (1) understanding and documenting the large-scale ocean water property distributions, their changes, and drivers of those changes, and (2) addressing questions of how a future ocean will increase in dissolved inorganic carbon, become more acidified and more stratified, and experience changes in circulation and ventilation processes due to global warming and altered water cycle.The vision of the biological GO-SHIP initiative, or "Bio-GO-SHIP," is to develop a deep understanding of the link between the physio-chemical environment and global ocean plankton diversity, abundance, and biogeochemical roles in the context of a changing ocean. This will be achieved through systematic, high-quality, and calibrated sampling of marine 'omics products.In this BioProject, we aim to provide a singular resource for Bio-GO-SHIP 'omics datasets. We also provide appropriate metadata such that the 'omics data may be linked to the broad range of state variables measured by GO-SHIP and associated oceanographic transects.	marine metagenome	ecological metagenomes	metagenomes	marine	aquatic	28.97	TRUE	FALSE	0.354374	0.353238
SRR12479921	SRP278138	4.967	WGS	RANDOM	Illumina NovaSeq 6000	P182016_073_meta	marine metagenome	SRX8973976	Metagenome of whole ocean water: Bio-GO-SHIP	Bio-GO-SHIP: Global marine 'omics studies of repeat hydrography transects	The Global Ocean Shipboard Hydrographic Investigations Program (GO-SHIP) is a ship-based global survey of ocean hydrographic sections, which are repeatedly measured on a decadal time scale. The program covers a suite of physical (light, heat, currents, water column structure, etc.) and chemical (nutrients, oxygen, dissolved organic and inorganic carbon, pH, etc.) state variables over the full ocean water column, and in areas of the ocean inaccessible to other platforms. The principal scientific objectives for GO-SHIP are: (1) understanding and documenting the large-scale ocean water property distributions, their changes, and drivers of those changes, and (2) addressing questions of how a future ocean will increase in dissolved inorganic carbon, become more acidified and more stratified, and experience changes in circulation and ventilation processes due to global warming and altered water cycle.The vision of the biological GO-SHIP initiative, or "Bio-GO-SHIP," is to develop a deep understanding of the link between the physio-chemical environment and global ocean plankton diversity, abundance, and biogeochemical roles in the context of a changing ocean. This will be achieved through systematic, high-quality, and calibrated sampling of marine 'omics products.In this BioProject, we aim to provide a singular resource for Bio-GO-SHIP 'omics datasets. We also provide appropriate metadata such that the 'omics data may be linked to the broad range of state variables measured by GO-SHIP and associated oceanographic transects.	marine metagenome	ecological metagenomes	metagenomes	marine	aquatic	26.97	TRUE	FALSE	0.3757	0.377363
SRR12479922	SRP278138	4.239	WGS	RANDOM	Illumina NovaSeq 6000	P182016_072_meta	marine metagenome	SRX8973975	Metagenome of whole ocean water: Bio-GO-SHIP	Bio-GO-SHIP: Global marine 'omics studies of repeat hydrography transects	The Global Ocean Shipboard Hydrographic Investigations Program (GO-SHIP) is a ship-based global survey of ocean hydrographic sections, which are repeatedly measured on a decadal time scale. The program covers a suite of physical (light, heat, currents, water column structure, etc.) and chemical (nutrients, oxygen, dissolved organic and inorganic carbon, pH, etc.) state variables over the full ocean water column, and in areas of the ocean inaccessible to other platforms. The principal scientific objectives for GO-SHIP are: (1) understanding and documenting the large-scale ocean water property distributions, their changes, and drivers of those changes, and (2) addressing questions of how a future ocean will increase in dissolved inorganic carbon, become more acidified and more stratified, and experience changes in circulation and ventilation processes due to global warming and altered water cycle.The vision of the biological GO-SHIP initiative, or "Bio-GO-SHIP," is to develop a deep understanding of the link between the physio-chemical environment and global ocean plankton diversity, abundance, and biogeochemical roles in the context of a changing ocean. This will be achieved through systematic, high-quality, and calibrated sampling of marine 'omics products.In this BioProject, we aim to provide a singular resource for Bio-GO-SHIP 'omics datasets. We also provide appropriate metadata such that the 'omics data may be linked to the broad range of state variables measured by GO-SHIP and associated oceanographic transects.	marine metagenome	ecological metagenomes	metagenomes	marine	aquatic	23.47	TRUE	FALSE	0.378411	0.382005
SRR12479923	SRP278138	4.485	WGS	RANDOM	Illumina NovaSeq 6000	P182016_071_meta	marine metagenome	SRX8973974	Metagenome of whole ocean water: Bio-GO-SHIP	Bio-GO-SHIP: Global marine 'omics studies of repeat hydrography transects	The Global Ocean Shipboard Hydrographic Investigations Program (GO-SHIP) is a ship-based global survey of ocean hydrographic sections, which are repeatedly measured on a decadal time scale. The program covers a suite of physical (light, heat, currents, water column structure, etc.) and chemical (nutrients, oxygen, dissolved organic and inorganic carbon, pH, etc.) state variables over the full ocean water column, and in areas of the ocean inaccessible to other platforms. The principal scientific objectives for GO-SHIP are: (1) understanding and documenting the large-scale ocean water property distributions, their changes, and drivers of those changes, and (2) addressing questions of how a future ocean will increase in dissolved inorganic carbon, become more acidified and more stratified, and experience changes in circulation and ventilation processes due to global warming and altered water cycle.The vision of the biological GO-SHIP initiative, or "Bio-GO-SHIP," is to develop a deep understanding of the link between the physio-chemical environment and global ocean plankton diversity, abundance, and biogeochemical roles in the context of a changing ocean. This will be achieved through systematic, high-quality, and calibrated sampling of marine 'omics products.In this BioProject, we aim to provide a singular resource for Bio-GO-SHIP 'omics datasets. We also provide appropriate metadata such that the 'omics data may be linked to the broad range of state variables measured by GO-SHIP and associated oceanographic transects.	marine metagenome	ecological metagenomes	metagenomes	marine	aquatic	20.13	TRUE	FALSE	0.344981	0.346227
SRR12479924	SRP278138	6.321	WGS	RANDOM	Illumina NovaSeq 6000	I7N2018_500_meta	marine metagenome	SRX8973973	Metagenome of whole ocean water: Bio-GO-SHIP	Bio-GO-SHIP: Global marine 'omics studies of repeat hydrography transects	The Global Ocean Shipboard Hydrographic Investigations Program (GO-SHIP) is a ship-based global survey of ocean hydrographic sections, which are repeatedly measured on a decadal time scale. The program covers a suite of physical (light, heat, currents, water column structure, etc.) and chemical (nutrients, oxygen, dissolved organic and inorganic carbon, pH, etc.) state variables over the full ocean water column, and in areas of the ocean inaccessible to other platforms. The principal scientific objectives for GO-SHIP are: (1) understanding and documenting the large-scale ocean water property distributions, their changes, and drivers of those changes, and (2) addressing questions of how a future ocean will increase in dissolved inorganic carbon, become more acidified and more stratified, and experience changes in circulation and ventilation processes due to global warming and altered water cycle.The vision of the biological GO-SHIP initiative, or "Bio-GO-SHIP," is to develop a deep understanding of the link between the physio-chemical environment and global ocean plankton diversity, abundance, and biogeochemical roles in the context of a changing ocean. This will be achieved through systematic, high-quality, and calibrated sampling of marine 'omics products.In this BioProject, we aim to provide a singular resource for Bio-GO-SHIP 'omics datasets. We also provide appropriate metadata such that the 'omics data may be linked to the broad range of state variables measured by GO-SHIP and associated oceanographic transects.	marine metagenome	ecological metagenomes	metagenomes	marine	aquatic	35.93	TRUE	FALSE	0.238585	0.237906
SRR12479925	SRP278138	5.907	WGS	RANDOM	Illumina NovaSeq 6000	I7N2018_496_meta	marine metagenome	SRX8973972	Metagenome of whole ocean water: Bio-GO-SHIP	Bio-GO-SHIP: Global marine 'omics studies of repeat hydrography transects	The Global Ocean Shipboard Hydrographic Investigations Program (GO-SHIP) is a ship-based global survey of ocean hydrographic sections, which are repeatedly measured on a decadal time scale. The program covers a suite of physical (light, heat, currents, water column structure, etc.) and chemical (nutrients, oxygen, dissolved organic and inorganic carbon, pH, etc.) state variables over the full ocean water column, and in areas of the ocean inaccessible to other platforms. The principal scientific objectives for GO-SHIP are: (1) understanding and documenting the large-scale ocean water property distributions, their changes, and drivers of those changes, and (2) addressing questions of how a future ocean will increase in dissolved inorganic carbon, become more acidified and more stratified, and experience changes in circulation and ventilation processes due to global warming and altered water cycle.The vision of the biological GO-SHIP initiative, or "Bio-GO-SHIP," is to develop a deep understanding of the link between the physio-chemical environment and global ocean plankton diversity, abundance, and biogeochemical roles in the context of a changing ocean. This will be achieved through systematic, high-quality, and calibrated sampling of marine 'omics products.In this BioProject, we aim to provide a singular resource for Bio-GO-SHIP 'omics datasets. We also provide appropriate metadata such that the 'omics data may be linked to the broad range of state variables measured by GO-SHIP and associated oceanographic transects.	marine metagenome	ecological metagenomes	metagenomes	marine	aquatic	39.81	TRUE	FALSE	0.25576	0.253772
SRR12479926	SRP278138	4.48	WGS	RANDOM	Illumina NovaSeq 6000	I7N2018_492_meta	marine metagenome	SRX8973971	Metagenome of whole ocean water: Bio-GO-SHIP	Bio-GO-SHIP: Global marine 'omics studies of repeat hydrography transects	The Global Ocean Shipboard Hydrographic Investigations Program (GO-SHIP) is a ship-based global survey of ocean hydrographic sections, which are repeatedly measured on a decadal time scale. The program covers a suite of physical (light, heat, currents, water column structure, etc.) and chemical (nutrients, oxygen, dissolved organic and inorganic carbon, pH, etc.) state variables over the full ocean water column, and in areas of the ocean inaccessible to other platforms. The principal scientific objectives for GO-SHIP are: (1) understanding and documenting the large-scale ocean water property distributions, their changes, and drivers of those changes, and (2) addressing questions of how a future ocean will increase in dissolved inorganic carbon, become more acidified and more stratified, and experience changes in circulation and ventilation processes due to global warming and altered water cycle.The vision of the biological GO-SHIP initiative, or "Bio-GO-SHIP," is to develop a deep understanding of the link between the physio-chemical environment and global ocean plankton diversity, abundance, and biogeochemical roles in the context of a changing ocean. This will be achieved through systematic, high-quality, and calibrated sampling of marine 'omics products.In this BioProject, we aim to provide a singular resource for Bio-GO-SHIP 'omics datasets. We also provide appropriate metadata such that the 'omics data may be linked to the broad range of state variables measured by GO-SHIP and associated oceanographic transects.	marine metagenome	ecological metagenomes	metagenomes	marine	aquatic	47.04	TRUE	FALSE	0.217115	0.216635
SRR12479927	SRP278138	3.739	WGS	RANDOM	Illumina NovaSeq 6000	I7N2018_488_meta	marine metagenome	SRX8973970	Metagenome of whole ocean water: Bio-GO-SHIP	Bio-GO-SHIP: Global marine 'omics studies of repeat hydrography transects	The Global Ocean Shipboard Hydrographic Investigations Program (GO-SHIP) is a ship-based global survey of ocean hydrographic sections, which are repeatedly measured on a decadal time scale. The program covers a suite of physical (light, heat, currents, water column structure, etc.) and chemical (nutrients, oxygen, dissolved organic and inorganic carbon, pH, etc.) state variables over the full ocean water column, and in areas of the ocean inaccessible to other platforms. The principal scientific objectives for GO-SHIP are: (1) understanding and documenting the large-scale ocean water property distributions, their changes, and drivers of those changes, and (2) addressing questions of how a future ocean will increase in dissolved inorganic carbon, become more acidified and more stratified, and experience changes in circulation and ventilation processes due to global warming and altered water cycle.The vision of the biological GO-SHIP initiative, or "Bio-GO-SHIP," is to develop a deep understanding of the link between the physio-chemical environment and global ocean plankton diversity, abundance, and biogeochemical roles in the context of a changing ocean. This will be achieved through systematic, high-quality, and calibrated sampling of marine 'omics products.In this BioProject, we aim to provide a singular resource for Bio-GO-SHIP 'omics datasets. We also provide appropriate metadata such that the 'omics data may be linked to the broad range of state variables measured by GO-SHIP and associated oceanographic transects.	marine metagenome	ecological metagenomes	metagenomes	marine	aquatic	39.85	TRUE	FALSE	0.146307	0.145905
SRR12479928	SRP278138	3.442	WGS	RANDOM	Illumina NovaSeq 6000	AMT2018_019_meta	marine metagenome	SRX8973969	Metagenome of whole ocean water: Bio-GO-SHIP	Bio-GO-SHIP: Global marine 'omics studies of repeat hydrography transects	The Global Ocean Shipboard Hydrographic Investigations Program (GO-SHIP) is a ship-based global survey of ocean hydrographic sections, which are repeatedly measured on a decadal time scale. The program covers a suite of physical (light, heat, currents, water column structure, etc.) and chemical (nutrients, oxygen, dissolved organic and inorganic carbon, pH, etc.) state variables over the full ocean water column, and in areas of the ocean inaccessible to other platforms. The principal scientific objectives for GO-SHIP are: (1) understanding and documenting the large-scale ocean water property distributions, their changes, and drivers of those changes, and (2) addressing questions of how a future ocean will increase in dissolved inorganic carbon, become more acidified and more stratified, and experience changes in circulation and ventilation processes due to global warming and altered water cycle.The vision of the biological GO-SHIP initiative, or "Bio-GO-SHIP," is to develop a deep understanding of the link between the physio-chemical environment and global ocean plankton diversity, abundance, and biogeochemical roles in the context of a changing ocean. This will be achieved through systematic, high-quality, and calibrated sampling of marine 'omics products.In this BioProject, we aim to provide a singular resource for Bio-GO-SHIP 'omics datasets. We also provide appropriate metadata such that the 'omics data may be linked to the broad range of state variables measured by GO-SHIP and associated oceanographic transects.	marine metagenome	ecological metagenomes	metagenomes	marine	aquatic	22.94	TRUE	FALSE	0.325861	0.323437
SRR12479929	SRP278138	2.866	WGS	RANDOM	Illumina NovaSeq 6000	I7N2018_484_meta	marine metagenome	SRX8973968	Metagenome of whole ocean water: Bio-GO-SHIP	Bio-GO-SHIP: Global marine 'omics studies of repeat hydrography transects	The Global Ocean Shipboard Hydrographic Investigations Program (GO-SHIP) is a ship-based global survey of ocean hydrographic sections, which are repeatedly measured on a decadal time scale. The program covers a suite of physical (light, heat, currents, water column structure, etc.) and chemical (nutrients, oxygen, dissolved organic and inorganic carbon, pH, etc.) state variables over the full ocean water column, and in areas of the ocean inaccessible to other platforms. The principal scientific objectives for GO-SHIP are: (1) understanding and documenting the large-scale ocean water property distributions, their changes, and drivers of those changes, and (2) addressing questions of how a future ocean will increase in dissolved inorganic carbon, become more acidified and more stratified, and experience changes in circulation and ventilation processes due to global warming and altered water cycle.The vision of the biological GO-SHIP initiative, or "Bio-GO-SHIP," is to develop a deep understanding of the link between the physio-chemical environment and global ocean plankton diversity, abundance, and biogeochemical roles in the context of a changing ocean. This will be achieved through systematic, high-quality, and calibrated sampling of marine 'omics products.In this BioProject, we aim to provide a singular resource for Bio-GO-SHIP 'omics datasets. We also provide appropriate metadata such that the 'omics data may be linked to the broad range of state variables measured by GO-SHIP and associated oceanographic transects.	marine metagenome	ecological metagenomes	metagenomes	marine	aquatic	49.72	TRUE	FALSE	0.229625	0.228861
SRR12479930	SRP278138	2.819	WGS	RANDOM	Illumina NovaSeq 6000	I7N2018_481_meta	marine metagenome	SRX8973967	Metagenome of whole ocean water: Bio-GO-SHIP	Bio-GO-SHIP: Global marine 'omics studies of repeat hydrography transects	The Global Ocean Shipboard Hydrographic Investigations Program (GO-SHIP) is a ship-based global survey of ocean hydrographic sections, which are repeatedly measured on a decadal time scale. The program covers a suite of physical (light, heat, currents, water column structure, etc.) and chemical (nutrients, oxygen, dissolved organic and inorganic carbon, pH, etc.) state variables over the full ocean water column, and in areas of the ocean inaccessible to other platforms. The principal scientific objectives for GO-SHIP are: (1) understanding and documenting the large-scale ocean water property distributions, their changes, and drivers of those changes, and (2) addressing questions of how a future ocean will increase in dissolved inorganic carbon, become more acidified and more stratified, and experience changes in circulation and ventilation processes due to global warming and altered water cycle.The vision of the biological GO-SHIP initiative, or "Bio-GO-SHIP," is to develop a deep understanding of the link between the physio-chemical environment and global ocean plankton diversity, abundance, and biogeochemical roles in the context of a changing ocean. This will be achieved through systematic, high-quality, and calibrated sampling of marine 'omics products.In this BioProject, we aim to provide a singular resource for Bio-GO-SHIP 'omics datasets. We also provide appropriate metadata such that the 'omics data may be linked to the broad range of state variables measured by GO-SHIP and associated oceanographic transects.	marine metagenome	ecological metagenomes	metagenomes	marine	aquatic	48.05	TRUE	FALSE	0.207199	0.207058
SRR12479931	SRP278138	1.437	WGS	RANDOM	Illumina NovaSeq 6000	I7N2018_477_meta	marine metagenome	SRX8973966	Metagenome of whole ocean water: Bio-GO-SHIP	Bio-GO-SHIP: Global marine 'omics studies of repeat hydrography transects	The Global Ocean Shipboard Hydrographic Investigations Program (GO-SHIP) is a ship-based global survey of ocean hydrographic sections, which are repeatedly measured on a decadal time scale. The program covers a suite of physical (light, heat, currents, water column structure, etc.) and chemical (nutrients, oxygen, dissolved organic and inorganic carbon, pH, etc.) state variables over the full ocean water column, and in areas of the ocean inaccessible to other platforms. The principal scientific objectives for GO-SHIP are: (1) understanding and documenting the large-scale ocean water property distributions, their changes, and drivers of those changes, and (2) addressing questions of how a future ocean will increase in dissolved inorganic carbon, become more acidified and more stratified, and experience changes in circulation and ventilation processes due to global warming and altered water cycle.The vision of the biological GO-SHIP initiative, or "Bio-GO-SHIP," is to develop a deep understanding of the link between the physio-chemical environment and global ocean plankton diversity, abundance, and biogeochemical roles in the context of a changing ocean. This will be achieved through systematic, high-quality, and calibrated sampling of marine 'omics products.In this BioProject, we aim to provide a singular resource for Bio-GO-SHIP 'omics datasets. We also provide appropriate metadata such that the 'omics data may be linked to the broad range of state variables measured by GO-SHIP and associated oceanographic transects.	marine metagenome	ecological metagenomes	metagenomes	marine	aquatic	50.41	TRUE	FALSE	0.117663	0.117496
SRR12479932	SRP278138	4.976	WGS	RANDOM	Illumina NovaSeq 6000	I7N2018_473_meta	marine metagenome	SRX8973965	Metagenome of whole ocean water: Bio-GO-SHIP	Bio-GO-SHIP: Global marine 'omics studies of repeat hydrography transects	The Global Ocean Shipboard Hydrographic Investigations Program (GO-SHIP) is a ship-based global survey of ocean hydrographic sections, which are repeatedly measured on a decadal time scale. The program covers a suite of physical (light, heat, currents, water column structure, etc.) and chemical (nutrients, oxygen, dissolved organic and inorganic carbon, pH, etc.) state variables over the full ocean water column, and in areas of the ocean inaccessible to other platforms. The principal scientific objectives for GO-SHIP are: (1) understanding and documenting the large-scale ocean water property distributions, their changes, and drivers of those changes, and (2) addressing questions of how a future ocean will increase in dissolved inorganic carbon, become more acidified and more stratified, and experience changes in circulation and ventilation processes due to global warming and altered water cycle.The vision of the biological GO-SHIP initiative, or "Bio-GO-SHIP," is to develop a deep understanding of the link between the physio-chemical environment and global ocean plankton diversity, abundance, and biogeochemical roles in the context of a changing ocean. This will be achieved through systematic, high-quality, and calibrated sampling of marine 'omics products.In this BioProject, we aim to provide a singular resource for Bio-GO-SHIP 'omics datasets. We also provide appropriate metadata such that the 'omics data may be linked to the broad range of state variables measured by GO-SHIP and associated oceanographic transects.	marine metagenome	ecological metagenomes	metagenomes	marine	aquatic	39.18	TRUE	FALSE	0.183936	0.183745
SRR12479933	SRP278138	6.398	WGS	RANDOM	Illumina NovaSeq 6000	I7N2018_469_meta	marine metagenome	SRX8973964	Metagenome of whole ocean water: Bio-GO-SHIP	Bio-GO-SHIP: Global marine 'omics studies of repeat hydrography transects	The Global Ocean Shipboard Hydrographic Investigations Program (GO-SHIP) is a ship-based global survey of ocean hydrographic sections, which are repeatedly measured on a decadal time scale. The program covers a suite of physical (light, heat, currents, water column structure, etc.) and chemical (nutrients, oxygen, dissolved organic and inorganic carbon, pH, etc.) state variables over the full ocean water column, and in areas of the ocean inaccessible to other platforms. The principal scientific objectives for GO-SHIP are: (1) understanding and documenting the large-scale ocean water property distributions, their changes, and drivers of those changes, and (2) addressing questions of how a future ocean will increase in dissolved inorganic carbon, become more acidified and more stratified, and experience changes in circulation and ventilation processes due to global warming and altered water cycle.The vision of the biological GO-SHIP initiative, or "Bio-GO-SHIP," is to develop a deep understanding of the link between the physio-chemical environment and global ocean plankton diversity, abundance, and biogeochemical roles in the context of a changing ocean. This will be achieved through systematic, high-quality, and calibrated sampling of marine 'omics products.In this BioProject, we aim to provide a singular resource for Bio-GO-SHIP 'omics datasets. We also provide appropriate metadata such that the 'omics data may be linked to the broad range of state variables measured by GO-SHIP and associated oceanographic transects.	marine metagenome	ecological metagenomes	metagenomes	marine	aquatic	55.18	TRUE	FALSE	0.23587	0.234864
SRR12479934	SRP278138	6.861	WGS	RANDOM	Illumina NovaSeq 6000	I7N2018_465_meta	marine metagenome	SRX8973963	Metagenome of whole ocean water: Bio-GO-SHIP	Bio-GO-SHIP: Global marine 'omics studies of repeat hydrography transects	The Global Ocean Shipboard Hydrographic Investigations Program (GO-SHIP) is a ship-based global survey of ocean hydrographic sections, which are repeatedly measured on a decadal time scale. The program covers a suite of physical (light, heat, currents, water column structure, etc.) and chemical (nutrients, oxygen, dissolved organic and inorganic carbon, pH, etc.) state variables over the full ocean water column, and in areas of the ocean inaccessible to other platforms. The principal scientific objectives for GO-SHIP are: (1) understanding and documenting the large-scale ocean water property distributions, their changes, and drivers of those changes, and (2) addressing questions of how a future ocean will increase in dissolved inorganic carbon, become more acidified and more stratified, and experience changes in circulation and ventilation processes due to global warming and altered water cycle.The vision of the biological GO-SHIP initiative, or "Bio-GO-SHIP," is to develop a deep understanding of the link between the physio-chemical environment and global ocean plankton diversity, abundance, and biogeochemical roles in the context of a changing ocean. This will be achieved through systematic, high-quality, and calibrated sampling of marine 'omics products.In this BioProject, we aim to provide a singular resource for Bio-GO-SHIP 'omics datasets. We also provide appropriate metadata such that the 'omics data may be linked to the broad range of state variables measured by GO-SHIP and associated oceanographic transects.	marine metagenome	ecological metagenomes	metagenomes	marine	aquatic	38.32	TRUE	FALSE	0.248127	0.247202
SRR12479935	SRP278138	5.945	WGS	RANDOM	Illumina NovaSeq 6000	I7N2018_461_meta	marine metagenome	SRX8973962	Metagenome of whole ocean water: Bio-GO-SHIP	Bio-GO-SHIP: Global marine 'omics studies of repeat hydrography transects	The Global Ocean Shipboard Hydrographic Investigations Program (GO-SHIP) is a ship-based global survey of ocean hydrographic sections, which are repeatedly measured on a decadal time scale. The program covers a suite of physical (light, heat, currents, water column structure, etc.) and chemical (nutrients, oxygen, dissolved organic and inorganic carbon, pH, etc.) state variables over the full ocean water column, and in areas of the ocean inaccessible to other platforms. The principal scientific objectives for GO-SHIP are: (1) understanding and documenting the large-scale ocean water property distributions, their changes, and drivers of those changes, and (2) addressing questions of how a future ocean will increase in dissolved inorganic carbon, become more acidified and more stratified, and experience changes in circulation and ventilation processes due to global warming and altered water cycle.The vision of the biological GO-SHIP initiative, or "Bio-GO-SHIP," is to develop a deep understanding of the link between the physio-chemical environment and global ocean plankton diversity, abundance, and biogeochemical roles in the context of a changing ocean. This will be achieved through systematic, high-quality, and calibrated sampling of marine 'omics products.In this BioProject, we aim to provide a singular resource for Bio-GO-SHIP 'omics datasets. We also provide appropriate metadata such that the 'omics data may be linked to the broad range of state variables measured by GO-SHIP and associated oceanographic transects.	marine metagenome	ecological metagenomes	metagenomes	marine	aquatic	37.51	TRUE	FALSE	0.235196	0.235085
SRR12479936	SRP278138	4.416	WGS	RANDOM	Illumina NovaSeq 6000	I7N2018_458_meta	marine metagenome	SRX8973961	Metagenome of whole ocean water: Bio-GO-SHIP	Bio-GO-SHIP: Global marine 'omics studies of repeat hydrography transects	The Global Ocean Shipboard Hydrographic Investigations Program (GO-SHIP) is a ship-based global survey of ocean hydrographic sections, which are repeatedly measured on a decadal time scale. The program covers a suite of physical (light, heat, currents, water column structure, etc.) and chemical (nutrients, oxygen, dissolved organic and inorganic carbon, pH, etc.) state variables over the full ocean water column, and in areas of the ocean inaccessible to other platforms. The principal scientific objectives for GO-SHIP are: (1) understanding and documenting the large-scale ocean water property distributions, their changes, and drivers of those changes, and (2) addressing questions of how a future ocean will increase in dissolved inorganic carbon, become more acidified and more stratified, and experience changes in circulation and ventilation processes due to global warming and altered water cycle.The vision of the biological GO-SHIP initiative, or "Bio-GO-SHIP," is to develop a deep understanding of the link between the physio-chemical environment and global ocean plankton diversity, abundance, and biogeochemical roles in the context of a changing ocean. This will be achieved through systematic, high-quality, and calibrated sampling of marine 'omics products.In this BioProject, we aim to provide a singular resource for Bio-GO-SHIP 'omics datasets. We also provide appropriate metadata such that the 'omics data may be linked to the broad range of state variables measured by GO-SHIP and associated oceanographic transects.	marine metagenome	ecological metagenomes	metagenomes	marine	aquatic	44.75	TRUE	FALSE	0.206721	0.206506
SRR12479937	SRP278138	4.89	WGS	RANDOM	Illumina NovaSeq 6000	I7N2018_454_meta	marine metagenome	SRX8973960	Metagenome of whole ocean water: Bio-GO-SHIP	Bio-GO-SHIP: Global marine 'omics studies of repeat hydrography transects	The Global Ocean Shipboard Hydrographic Investigations Program (GO-SHIP) is a ship-based global survey of ocean hydrographic sections, which are repeatedly measured on a decadal time scale. The program covers a suite of physical (light, heat, currents, water column structure, etc.) and chemical (nutrients, oxygen, dissolved organic and inorganic carbon, pH, etc.) state variables over the full ocean water column, and in areas of the ocean inaccessible to other platforms. The principal scientific objectives for GO-SHIP are: (1) understanding and documenting the large-scale ocean water property distributions, their changes, and drivers of those changes, and (2) addressing questions of how a future ocean will increase in dissolved inorganic carbon, become more acidified and more stratified, and experience changes in circulation and ventilation processes due to global warming and altered water cycle.The vision of the biological GO-SHIP initiative, or "Bio-GO-SHIP," is to develop a deep understanding of the link between the physio-chemical environment and global ocean plankton diversity, abundance, and biogeochemical roles in the context of a changing ocean. This will be achieved through systematic, high-quality, and calibrated sampling of marine 'omics products.In this BioProject, we aim to provide a singular resource for Bio-GO-SHIP 'omics datasets. We also provide appropriate metadata such that the 'omics data may be linked to the broad range of state variables measured by GO-SHIP and associated oceanographic transects.	marine metagenome	ecological metagenomes	metagenomes	marine	aquatic	45.16	TRUE	FALSE	0.223816	0.223084
SRR12479938	SRP278138	3.443	WGS	RANDOM	Illumina NovaSeq 6000	I7N2018_450_meta	marine metagenome	SRX8973959	Metagenome of whole ocean water: Bio-GO-SHIP	Bio-GO-SHIP: Global marine 'omics studies of repeat hydrography transects	The Global Ocean Shipboard Hydrographic Investigations Program (GO-SHIP) is a ship-based global survey of ocean hydrographic sections, which are repeatedly measured on a decadal time scale. The program covers a suite of physical (light, heat, currents, water column structure, etc.) and chemical (nutrients, oxygen, dissolved organic and inorganic carbon, pH, etc.) state variables over the full ocean water column, and in areas of the ocean inaccessible to other platforms. The principal scientific objectives for GO-SHIP are: (1) understanding and documenting the large-scale ocean water property distributions, their changes, and drivers of those changes, and (2) addressing questions of how a future ocean will increase in dissolved inorganic carbon, become more acidified and more stratified, and experience changes in circulation and ventilation processes due to global warming and altered water cycle.The vision of the biological GO-SHIP initiative, or "Bio-GO-SHIP," is to develop a deep understanding of the link between the physio-chemical environment and global ocean plankton diversity, abundance, and biogeochemical roles in the context of a changing ocean. This will be achieved through systematic, high-quality, and calibrated sampling of marine 'omics products.In this BioProject, we aim to provide a singular resource for Bio-GO-SHIP 'omics datasets. We also provide appropriate metadata such that the 'omics data may be linked to the broad range of state variables measured by GO-SHIP and associated oceanographic transects.	marine metagenome	ecological metagenomes	metagenomes	marine	aquatic	36	TRUE	FALSE	0.163252	0.163238
SRR12479939	SRP278138	5.187	WGS	RANDOM	Illumina NovaSeq 6000	AMT2018_017_meta	marine metagenome	SRX8973958	Metagenome of whole ocean water: Bio-GO-SHIP	Bio-GO-SHIP: Global marine 'omics studies of repeat hydrography transects	The Global Ocean Shipboard Hydrographic Investigations Program (GO-SHIP) is a ship-based global survey of ocean hydrographic sections, which are repeatedly measured on a decadal time scale. The program covers a suite of physical (light, heat, currents, water column structure, etc.) and chemical (nutrients, oxygen, dissolved organic and inorganic carbon, pH, etc.) state variables over the full ocean water column, and in areas of the ocean inaccessible to other platforms. The principal scientific objectives for GO-SHIP are: (1) understanding and documenting the large-scale ocean water property distributions, their changes, and drivers of those changes, and (2) addressing questions of how a future ocean will increase in dissolved inorganic carbon, become more acidified and more stratified, and experience changes in circulation and ventilation processes due to global warming and altered water cycle.The vision of the biological GO-SHIP initiative, or "Bio-GO-SHIP," is to develop a deep understanding of the link between the physio-chemical environment and global ocean plankton diversity, abundance, and biogeochemical roles in the context of a changing ocean. This will be achieved through systematic, high-quality, and calibrated sampling of marine 'omics products.In this BioProject, we aim to provide a singular resource for Bio-GO-SHIP 'omics datasets. We also provide appropriate metadata such that the 'omics data may be linked to the broad range of state variables measured by GO-SHIP and associated oceanographic transects.	marine metagenome	ecological metagenomes	metagenomes	marine	aquatic	39.72	TRUE	FALSE	0.425199	0.425479
SRR12479940	SRP278138	3.457	WGS	RANDOM	Illumina NovaSeq 6000	I7N2018_446_meta	marine metagenome	SRX8973957	Metagenome of whole ocean water: Bio-GO-SHIP	Bio-GO-SHIP: Global marine 'omics studies of repeat hydrography transects	The Global Ocean Shipboard Hydrographic Investigations Program (GO-SHIP) is a ship-based global survey of ocean hydrographic sections, which are repeatedly measured on a decadal time scale. The program covers a suite of physical (light, heat, currents, water column structure, etc.) and chemical (nutrients, oxygen, dissolved organic and inorganic carbon, pH, etc.) state variables over the full ocean water column, and in areas of the ocean inaccessible to other platforms. The principal scientific objectives for GO-SHIP are: (1) understanding and documenting the large-scale ocean water property distributions, their changes, and drivers of those changes, and (2) addressing questions of how a future ocean will increase in dissolved inorganic carbon, become more acidified and more stratified, and experience changes in circulation and ventilation processes due to global warming and altered water cycle.The vision of the biological GO-SHIP initiative, or "Bio-GO-SHIP," is to develop a deep understanding of the link between the physio-chemical environment and global ocean plankton diversity, abundance, and biogeochemical roles in the context of a changing ocean. This will be achieved through systematic, high-quality, and calibrated sampling of marine 'omics products.In this BioProject, we aim to provide a singular resource for Bio-GO-SHIP 'omics datasets. We also provide appropriate metadata such that the 'omics data may be linked to the broad range of state variables measured by GO-SHIP and associated oceanographic transects.	marine metagenome	ecological metagenomes	metagenomes	marine	aquatic	41.36	TRUE	FALSE	0.179945	0.17952
SRR12479941	SRP278138	3.028	WGS	RANDOM	Illumina NovaSeq 6000	I7N2018_442_meta	marine metagenome	SRX8973956	Metagenome of whole ocean water: Bio-GO-SHIP	Bio-GO-SHIP: Global marine 'omics studies of repeat hydrography transects	The Global Ocean Shipboard Hydrographic Investigations Program (GO-SHIP) is a ship-based global survey of ocean hydrographic sections, which are repeatedly measured on a decadal time scale. The program covers a suite of physical (light, heat, currents, water column structure, etc.) and chemical (nutrients, oxygen, dissolved organic and inorganic carbon, pH, etc.) state variables over the full ocean water column, and in areas of the ocean inaccessible to other platforms. The principal scientific objectives for GO-SHIP are: (1) understanding and documenting the large-scale ocean water property distributions, their changes, and drivers of those changes, and (2) addressing questions of how a future ocean will increase in dissolved inorganic carbon, become more acidified and more stratified, and experience changes in circulation and ventilation processes due to global warming and altered water cycle.The vision of the biological GO-SHIP initiative, or "Bio-GO-SHIP," is to develop a deep understanding of the link between the physio-chemical environment and global ocean plankton diversity, abundance, and biogeochemical roles in the context of a changing ocean. This will be achieved through systematic, high-quality, and calibrated sampling of marine 'omics products.In this BioProject, we aim to provide a singular resource for Bio-GO-SHIP 'omics datasets. We also provide appropriate metadata such that the 'omics data may be linked to the broad range of state variables measured by GO-SHIP and associated oceanographic transects.	marine metagenome	ecological metagenomes	metagenomes	marine	aquatic	44.81	TRUE	FALSE	0.123202	0.122153
SRR12479942	SRP278138	3.844	WGS	RANDOM	Illumina NovaSeq 6000	I7N2018_438_meta	marine metagenome	SRX8973955	Metagenome of whole ocean water: Bio-GO-SHIP	Bio-GO-SHIP: Global marine 'omics studies of repeat hydrography transects	The Global Ocean Shipboard Hydrographic Investigations Program (GO-SHIP) is a ship-based global survey of ocean hydrographic sections, which are repeatedly measured on a decadal time scale. The program covers a suite of physical (light, heat, currents, water column structure, etc.) and chemical (nutrients, oxygen, dissolved organic and inorganic carbon, pH, etc.) state variables over the full ocean water column, and in areas of the ocean inaccessible to other platforms. The principal scientific objectives for GO-SHIP are: (1) understanding and documenting the large-scale ocean water property distributions, their changes, and drivers of those changes, and (2) addressing questions of how a future ocean will increase in dissolved inorganic carbon, become more acidified and more stratified, and experience changes in circulation and ventilation processes due to global warming and altered water cycle.The vision of the biological GO-SHIP initiative, or "Bio-GO-SHIP," is to develop a deep understanding of the link between the physio-chemical environment and global ocean plankton diversity, abundance, and biogeochemical roles in the context of a changing ocean. This will be achieved through systematic, high-quality, and calibrated sampling of marine 'omics products.In this BioProject, we aim to provide a singular resource for Bio-GO-SHIP 'omics datasets. We also provide appropriate metadata such that the 'omics data may be linked to the broad range of state variables measured by GO-SHIP and associated oceanographic transects.	marine metagenome	ecological metagenomes	metagenomes	marine	aquatic	34.62	TRUE	FALSE	0.153373	0.152595
SRR12479943	SRP278138	3.13	WGS	RANDOM	Illumina NovaSeq 6000	I7N2018_435_meta	marine metagenome	SRX8973954	Metagenome of whole ocean water: Bio-GO-SHIP	Bio-GO-SHIP: Global marine 'omics studies of repeat hydrography transects	The Global Ocean Shipboard Hydrographic Investigations Program (GO-SHIP) is a ship-based global survey of ocean hydrographic sections, which are repeatedly measured on a decadal time scale. The program covers a suite of physical (light, heat, currents, water column structure, etc.) and chemical (nutrients, oxygen, dissolved organic and inorganic carbon, pH, etc.) state variables over the full ocean water column, and in areas of the ocean inaccessible to other platforms. The principal scientific objectives for GO-SHIP are: (1) understanding and documenting the large-scale ocean water property distributions, their changes, and drivers of those changes, and (2) addressing questions of how a future ocean will increase in dissolved inorganic carbon, become more acidified and more stratified, and experience changes in circulation and ventilation processes due to global warming and altered water cycle.The vision of the biological GO-SHIP initiative, or "Bio-GO-SHIP," is to develop a deep understanding of the link between the physio-chemical environment and global ocean plankton diversity, abundance, and biogeochemical roles in the context of a changing ocean. This will be achieved through systematic, high-quality, and calibrated sampling of marine 'omics products.In this BioProject, we aim to provide a singular resource for Bio-GO-SHIP 'omics datasets. We also provide appropriate metadata such that the 'omics data may be linked to the broad range of state variables measured by GO-SHIP and associated oceanographic transects.	marine metagenome	ecological metagenomes	metagenomes	marine	aquatic	35.21	TRUE	FALSE	0.154487	0.153132
SRR12479944	SRP278138	7.97	WGS	RANDOM	Illumina NovaSeq 6000	I7N2018_431_meta	marine metagenome	SRX8973953	Metagenome of whole ocean water: Bio-GO-SHIP	Bio-GO-SHIP: Global marine 'omics studies of repeat hydrography transects	The Global Ocean Shipboard Hydrographic Investigations Program (GO-SHIP) is a ship-based global survey of ocean hydrographic sections, which are repeatedly measured on a decadal time scale. The program covers a suite of physical (light, heat, currents, water column structure, etc.) and chemical (nutrients, oxygen, dissolved organic and inorganic carbon, pH, etc.) state variables over the full ocean water column, and in areas of the ocean inaccessible to other platforms. The principal scientific objectives for GO-SHIP are: (1) understanding and documenting the large-scale ocean water property distributions, their changes, and drivers of those changes, and (2) addressing questions of how a future ocean will increase in dissolved inorganic carbon, become more acidified and more stratified, and experience changes in circulation and ventilation processes due to global warming and altered water cycle.The vision of the biological GO-SHIP initiative, or "Bio-GO-SHIP," is to develop a deep understanding of the link between the physio-chemical environment and global ocean plankton diversity, abundance, and biogeochemical roles in the context of a changing ocean. This will be achieved through systematic, high-quality, and calibrated sampling of marine 'omics products.In this BioProject, we aim to provide a singular resource for Bio-GO-SHIP 'omics datasets. We also provide appropriate metadata such that the 'omics data may be linked to the broad range of state variables measured by GO-SHIP and associated oceanographic transects.	marine metagenome	ecological metagenomes	metagenomes	marine	aquatic	27.85	TRUE	FALSE	0.212752	0.21199
SRR12479945	SRP278138	4.614	WGS	RANDOM	Illumina NovaSeq 6000	I7N2018_427_meta	marine metagenome	SRX8973952	Metagenome of whole ocean water: Bio-GO-SHIP	Bio-GO-SHIP: Global marine 'omics studies of repeat hydrography transects	The Global Ocean Shipboard Hydrographic Investigations Program (GO-SHIP) is a ship-based global survey of ocean hydrographic sections, which are repeatedly measured on a decadal time scale. The program covers a suite of physical (light, heat, currents, water column structure, etc.) and chemical (nutrients, oxygen, dissolved organic and inorganic carbon, pH, etc.) state variables over the full ocean water column, and in areas of the ocean inaccessible to other platforms. The principal scientific objectives for GO-SHIP are: (1) understanding and documenting the large-scale ocean water property distributions, their changes, and drivers of those changes, and (2) addressing questions of how a future ocean will increase in dissolved inorganic carbon, become more acidified and more stratified, and experience changes in circulation and ventilation processes due to global warming and altered water cycle.The vision of the biological GO-SHIP initiative, or "Bio-GO-SHIP," is to develop a deep understanding of the link between the physio-chemical environment and global ocean plankton diversity, abundance, and biogeochemical roles in the context of a changing ocean. This will be achieved through systematic, high-quality, and calibrated sampling of marine 'omics products.In this BioProject, we aim to provide a singular resource for Bio-GO-SHIP 'omics datasets. We also provide appropriate metadata such that the 'omics data may be linked to the broad range of state variables measured by GO-SHIP and associated oceanographic transects.	marine metagenome	ecological metagenomes	metagenomes	marine	aquatic	32.1	TRUE	FALSE	0.195659	0.195157
SRR12479946	SRP278138	0.247	WGS	RANDOM	Illumina NovaSeq 6000	I7N2018_423_meta	marine metagenome	SRX8973951	Metagenome of whole ocean water: Bio-GO-SHIP	Bio-GO-SHIP: Global marine 'omics studies of repeat hydrography transects	The Global Ocean Shipboard Hydrographic Investigations Program (GO-SHIP) is a ship-based global survey of ocean hydrographic sections, which are repeatedly measured on a decadal time scale. The program covers a suite of physical (light, heat, currents, water column structure, etc.) and chemical (nutrients, oxygen, dissolved organic and inorganic carbon, pH, etc.) state variables over the full ocean water column, and in areas of the ocean inaccessible to other platforms. The principal scientific objectives for GO-SHIP are: (1) understanding and documenting the large-scale ocean water property distributions, their changes, and drivers of those changes, and (2) addressing questions of how a future ocean will increase in dissolved inorganic carbon, become more acidified and more stratified, and experience changes in circulation and ventilation processes due to global warming and altered water cycle.The vision of the biological GO-SHIP initiative, or "Bio-GO-SHIP," is to develop a deep understanding of the link between the physio-chemical environment and global ocean plankton diversity, abundance, and biogeochemical roles in the context of a changing ocean. This will be achieved through systematic, high-quality, and calibrated sampling of marine 'omics products.In this BioProject, we aim to provide a singular resource for Bio-GO-SHIP 'omics datasets. We also provide appropriate metadata such that the 'omics data may be linked to the broad range of state variables measured by GO-SHIP and associated oceanographic transects.	marine metagenome	ecological metagenomes	metagenomes	marine	aquatic	66.97	FALSE	FALSE
SRR12479947	SRP278138	7.518	WGS	RANDOM	Illumina NovaSeq 6000	I7N2018_420_meta	marine metagenome	SRX8973950	Metagenome of whole ocean water: Bio-GO-SHIP	Bio-GO-SHIP: Global marine 'omics studies of repeat hydrography transects	The Global Ocean Shipboard Hydrographic Investigations Program (GO-SHIP) is a ship-based global survey of ocean hydrographic sections, which are repeatedly measured on a decadal time scale. The program covers a suite of physical (light, heat, currents, water column structure, etc.) and chemical (nutrients, oxygen, dissolved organic and inorganic carbon, pH, etc.) state variables over the full ocean water column, and in areas of the ocean inaccessible to other platforms. The principal scientific objectives for GO-SHIP are: (1) understanding and documenting the large-scale ocean water property distributions, their changes, and drivers of those changes, and (2) addressing questions of how a future ocean will increase in dissolved inorganic carbon, become more acidified and more stratified, and experience changes in circulation and ventilation processes due to global warming and altered water cycle.The vision of the biological GO-SHIP initiative, or "Bio-GO-SHIP," is to develop a deep understanding of the link between the physio-chemical environment and global ocean plankton diversity, abundance, and biogeochemical roles in the context of a changing ocean. This will be achieved through systematic, high-quality, and calibrated sampling of marine 'omics products.In this BioProject, we aim to provide a singular resource for Bio-GO-SHIP 'omics datasets. We also provide appropriate metadata such that the 'omics data may be linked to the broad range of state variables measured by GO-SHIP and associated oceanographic transects.	marine metagenome	ecological metagenomes	metagenomes	marine	aquatic	53.9	TRUE	FALSE	0.317063	0.315697
SRR12479948	SRP278138	3.671	WGS	RANDOM	Illumina NovaSeq 6000	I9N2016_184_meta	marine metagenome	SRX8973949	Metagenome of whole ocean water: Bio-GO-SHIP	Bio-GO-SHIP: Global marine 'omics studies of repeat hydrography transects	The Global Ocean Shipboard Hydrographic Investigations Program (GO-SHIP) is a ship-based global survey of ocean hydrographic sections, which are repeatedly measured on a decadal time scale. The program covers a suite of physical (light, heat, currents, water column structure, etc.) and chemical (nutrients, oxygen, dissolved organic and inorganic carbon, pH, etc.) state variables over the full ocean water column, and in areas of the ocean inaccessible to other platforms. The principal scientific objectives for GO-SHIP are: (1) understanding and documenting the large-scale ocean water property distributions, their changes, and drivers of those changes, and (2) addressing questions of how a future ocean will increase in dissolved inorganic carbon, become more acidified and more stratified, and experience changes in circulation and ventilation processes due to global warming and altered water cycle.The vision of the biological GO-SHIP initiative, or "Bio-GO-SHIP," is to develop a deep understanding of the link between the physio-chemical environment and global ocean plankton diversity, abundance, and biogeochemical roles in the context of a changing ocean. This will be achieved through systematic, high-quality, and calibrated sampling of marine 'omics products.In this BioProject, we aim to provide a singular resource for Bio-GO-SHIP 'omics datasets. We also provide appropriate metadata such that the 'omics data may be linked to the broad range of state variables measured by GO-SHIP and associated oceanographic transects.	marine metagenome	ecological metagenomes	metagenomes	marine	aquatic	28.76	TRUE	FALSE	0.188257	0.188117
SRR12479949	SRP278138	2.358	WGS	RANDOM	Illumina NovaSeq 6000	I9N2016_183_meta	marine metagenome	SRX8973948	Metagenome of whole ocean water: Bio-GO-SHIP	Bio-GO-SHIP: Global marine 'omics studies of repeat hydrography transects	The Global Ocean Shipboard Hydrographic Investigations Program (GO-SHIP) is a ship-based global survey of ocean hydrographic sections, which are repeatedly measured on a decadal time scale. The program covers a suite of physical (light, heat, currents, water column structure, etc.) and chemical (nutrients, oxygen, dissolved organic and inorganic carbon, pH, etc.) state variables over the full ocean water column, and in areas of the ocean inaccessible to other platforms. The principal scientific objectives for GO-SHIP are: (1) understanding and documenting the large-scale ocean water property distributions, their changes, and drivers of those changes, and (2) addressing questions of how a future ocean will increase in dissolved inorganic carbon, become more acidified and more stratified, and experience changes in circulation and ventilation processes due to global warming and altered water cycle.The vision of the biological GO-SHIP initiative, or "Bio-GO-SHIP," is to develop a deep understanding of the link between the physio-chemical environment and global ocean plankton diversity, abundance, and biogeochemical roles in the context of a changing ocean. This will be achieved through systematic, high-quality, and calibrated sampling of marine 'omics products.In this BioProject, we aim to provide a singular resource for Bio-GO-SHIP 'omics datasets. We also provide appropriate metadata such that the 'omics data may be linked to the broad range of state variables measured by GO-SHIP and associated oceanographic transects.	marine metagenome	ecological metagenomes	metagenomes	marine	aquatic	45.15	TRUE	FALSE	0.267792	0.266455
SRR12479950	SRP278138	2.679	WGS	RANDOM	Illumina NovaSeq 6000	I9N2016_182_meta	marine metagenome	SRX8973947	Metagenome of whole ocean water: Bio-GO-SHIP	Bio-GO-SHIP: Global marine 'omics studies of repeat hydrography transects	The Global Ocean Shipboard Hydrographic Investigations Program (GO-SHIP) is a ship-based global survey of ocean hydrographic sections, which are repeatedly measured on a decadal time scale. The program covers a suite of physical (light, heat, currents, water column structure, etc.) and chemical (nutrients, oxygen, dissolved organic and inorganic carbon, pH, etc.) state variables over the full ocean water column, and in areas of the ocean inaccessible to other platforms. The principal scientific objectives for GO-SHIP are: (1) understanding and documenting the large-scale ocean water property distributions, their changes, and drivers of those changes, and (2) addressing questions of how a future ocean will increase in dissolved inorganic carbon, become more acidified and more stratified, and experience changes in circulation and ventilation processes due to global warming and altered water cycle.The vision of the biological GO-SHIP initiative, or "Bio-GO-SHIP," is to develop a deep understanding of the link between the physio-chemical environment and global ocean plankton diversity, abundance, and biogeochemical roles in the context of a changing ocean. This will be achieved through systematic, high-quality, and calibrated sampling of marine 'omics products.In this BioProject, we aim to provide a singular resource for Bio-GO-SHIP 'omics datasets. We also provide appropriate metadata such that the 'omics data may be linked to the broad range of state variables measured by GO-SHIP and associated oceanographic transects.	marine metagenome	ecological metagenomes	metagenomes	marine	aquatic	42.29	TRUE	FALSE	0.188619	0.188432
SRR12479951	SRP278138	9.527	WGS	RANDOM	Illumina NovaSeq 6000	AMT2018_071_meta	marine metagenome	SRX8973946	Metagenome of whole ocean water: Bio-GO-SHIP	Bio-GO-SHIP: Global marine 'omics studies of repeat hydrography transects	The Global Ocean Shipboard Hydrographic Investigations Program (GO-SHIP) is a ship-based global survey of ocean hydrographic sections, which are repeatedly measured on a decadal time scale. The program covers a suite of physical (light, heat, currents, water column structure, etc.) and chemical (nutrients, oxygen, dissolved organic and inorganic carbon, pH, etc.) state variables over the full ocean water column, and in areas of the ocean inaccessible to other platforms. The principal scientific objectives for GO-SHIP are: (1) understanding and documenting the large-scale ocean water property distributions, their changes, and drivers of those changes, and (2) addressing questions of how a future ocean will increase in dissolved inorganic carbon, become more acidified and more stratified, and experience changes in circulation and ventilation processes due to global warming and altered water cycle.The vision of the biological GO-SHIP initiative, or "Bio-GO-SHIP," is to develop a deep understanding of the link between the physio-chemical environment and global ocean plankton diversity, abundance, and biogeochemical roles in the context of a changing ocean. This will be achieved through systematic, high-quality, and calibrated sampling of marine 'omics products.In this BioProject, we aim to provide a singular resource for Bio-GO-SHIP 'omics datasets. We also provide appropriate metadata such that the 'omics data may be linked to the broad range of state variables measured by GO-SHIP and associated oceanographic transects.	marine metagenome	ecological metagenomes	metagenomes	marine	aquatic	36.43	TRUE	FALSE	0.267613	0.266489
SRR12479952	SRP278138	2.54	WGS	RANDOM	Illumina NovaSeq 6000	I9N2016_181_meta	marine metagenome	SRX8973945	Metagenome of whole ocean water: Bio-GO-SHIP	Bio-GO-SHIP: Global marine 'omics studies of repeat hydrography transects	The Global Ocean Shipboard Hydrographic Investigations Program (GO-SHIP) is a ship-based global survey of ocean hydrographic sections, which are repeatedly measured on a decadal time scale. The program covers a suite of physical (light, heat, currents, water column structure, etc.) and chemical (nutrients, oxygen, dissolved organic and inorganic carbon, pH, etc.) state variables over the full ocean water column, and in areas of the ocean inaccessible to other platforms. The principal scientific objectives for GO-SHIP are: (1) understanding and documenting the large-scale ocean water property distributions, their changes, and drivers of those changes, and (2) addressing questions of how a future ocean will increase in dissolved inorganic carbon, become more acidified and more stratified, and experience changes in circulation and ventilation processes due to global warming and altered water cycle.The vision of the biological GO-SHIP initiative, or "Bio-GO-SHIP," is to develop a deep understanding of the link between the physio-chemical environment and global ocean plankton diversity, abundance, and biogeochemical roles in the context of a changing ocean. This will be achieved through systematic, high-quality, and calibrated sampling of marine 'omics products.In this BioProject, we aim to provide a singular resource for Bio-GO-SHIP 'omics datasets. We also provide appropriate metadata such that the 'omics data may be linked to the broad range of state variables measured by GO-SHIP and associated oceanographic transects.	marine metagenome	ecological metagenomes	metagenomes	marine	aquatic	36.58	TRUE	FALSE	0.18147	0.181025
SRR12479953	SRP278138	2.923	WGS	RANDOM	Illumina NovaSeq 6000	I9N2016_180_meta	marine metagenome	SRX8973944	Metagenome of whole ocean water: Bio-GO-SHIP	Bio-GO-SHIP: Global marine 'omics studies of repeat hydrography transects	The Global Ocean Shipboard Hydrographic Investigations Program (GO-SHIP) is a ship-based global survey of ocean hydrographic sections, which are repeatedly measured on a decadal time scale. The program covers a suite of physical (light, heat, currents, water column structure, etc.) and chemical (nutrients, oxygen, dissolved organic and inorganic carbon, pH, etc.) state variables over the full ocean water column, and in areas of the ocean inaccessible to other platforms. The principal scientific objectives for GO-SHIP are: (1) understanding and documenting the large-scale ocean water property distributions, their changes, and drivers of those changes, and (2) addressing questions of how a future ocean will increase in dissolved inorganic carbon, become more acidified and more stratified, and experience changes in circulation and ventilation processes due to global warming and altered water cycle.The vision of the biological GO-SHIP initiative, or "Bio-GO-SHIP," is to develop a deep understanding of the link between the physio-chemical environment and global ocean plankton diversity, abundance, and biogeochemical roles in the context of a changing ocean. This will be achieved through systematic, high-quality, and calibrated sampling of marine 'omics products.In this BioProject, we aim to provide a singular resource for Bio-GO-SHIP 'omics datasets. We also provide appropriate metadata such that the 'omics data may be linked to the broad range of state variables measured by GO-SHIP and associated oceanographic transects.	marine metagenome	ecological metagenomes	metagenomes	marine	aquatic	45.21	TRUE	FALSE	0.216995	0.216774
SRR12479954	SRP278138	3.342	WGS	RANDOM	Illumina NovaSeq 6000	I9N2016_179_meta	marine metagenome	SRX8973943	Metagenome of whole ocean water: Bio-GO-SHIP	Bio-GO-SHIP: Global marine 'omics studies of repeat hydrography transects	The Global Ocean Shipboard Hydrographic Investigations Program (GO-SHIP) is a ship-based global survey of ocean hydrographic sections, which are repeatedly measured on a decadal time scale. The program covers a suite of physical (light, heat, currents, water column structure, etc.) and chemical (nutrients, oxygen, dissolved organic and inorganic carbon, pH, etc.) state variables over the full ocean water column, and in areas of the ocean inaccessible to other platforms. The principal scientific objectives for GO-SHIP are: (1) understanding and documenting the large-scale ocean water property distributions, their changes, and drivers of those changes, and (2) addressing questions of how a future ocean will increase in dissolved inorganic carbon, become more acidified and more stratified, and experience changes in circulation and ventilation processes due to global warming and altered water cycle.The vision of the biological GO-SHIP initiative, or "Bio-GO-SHIP," is to develop a deep understanding of the link between the physio-chemical environment and global ocean plankton diversity, abundance, and biogeochemical roles in the context of a changing ocean. This will be achieved through systematic, high-quality, and calibrated sampling of marine 'omics products.In this BioProject, we aim to provide a singular resource for Bio-GO-SHIP 'omics datasets. We also provide appropriate metadata such that the 'omics data may be linked to the broad range of state variables measured by GO-SHIP and associated oceanographic transects.	marine metagenome	ecological metagenomes	metagenomes	marine	aquatic	44.03	TRUE	FALSE	0.234213	0.23369
SRR12479955	SRP278138	2.758	WGS	RANDOM	Illumina NovaSeq 6000	I9N2016_178_meta	marine metagenome	SRX8973942	Metagenome of whole ocean water: Bio-GO-SHIP	Bio-GO-SHIP: Global marine 'omics studies of repeat hydrography transects	The Global Ocean Shipboard Hydrographic Investigations Program (GO-SHIP) is a ship-based global survey of ocean hydrographic sections, which are repeatedly measured on a decadal time scale. The program covers a suite of physical (light, heat, currents, water column structure, etc.) and chemical (nutrients, oxygen, dissolved organic and inorganic carbon, pH, etc.) state variables over the full ocean water column, and in areas of the ocean inaccessible to other platforms. The principal scientific objectives for GO-SHIP are: (1) understanding and documenting the large-scale ocean water property distributions, their changes, and drivers of those changes, and (2) addressing questions of how a future ocean will increase in dissolved inorganic carbon, become more acidified and more stratified, and experience changes in circulation and ventilation processes due to global warming and altered water cycle.The vision of the biological GO-SHIP initiative, or "Bio-GO-SHIP," is to develop a deep understanding of the link between the physio-chemical environment and global ocean plankton diversity, abundance, and biogeochemical roles in the context of a changing ocean. This will be achieved through systematic, high-quality, and calibrated sampling of marine 'omics products.In this BioProject, we aim to provide a singular resource for Bio-GO-SHIP 'omics datasets. We also provide appropriate metadata such that the 'omics data may be linked to the broad range of state variables measured by GO-SHIP and associated oceanographic transects.	marine metagenome	ecological metagenomes	metagenomes	marine	aquatic	41.68	TRUE	FALSE	0.215886	0.215577
SRR12479956	SRP278138	2.479	WGS	RANDOM	Illumina NovaSeq 6000	I9N2016_177_meta	marine metagenome	SRX8973941	Metagenome of whole ocean water: Bio-GO-SHIP	Bio-GO-SHIP: Global marine 'omics studies of repeat hydrography transects	The Global Ocean Shipboard Hydrographic Investigations Program (GO-SHIP) is a ship-based global survey of ocean hydrographic sections, which are repeatedly measured on a decadal time scale. The program covers a suite of physical (light, heat, currents, water column structure, etc.) and chemical (nutrients, oxygen, dissolved organic and inorganic carbon, pH, etc.) state variables over the full ocean water column, and in areas of the ocean inaccessible to other platforms. The principal scientific objectives for GO-SHIP are: (1) understanding and documenting the large-scale ocean water property distributions, their changes, and drivers of those changes, and (2) addressing questions of how a future ocean will increase in dissolved inorganic carbon, become more acidified and more stratified, and experience changes in circulation and ventilation processes due to global warming and altered water cycle.The vision of the biological GO-SHIP initiative, or "Bio-GO-SHIP," is to develop a deep understanding of the link between the physio-chemical environment and global ocean plankton diversity, abundance, and biogeochemical roles in the context of a changing ocean. This will be achieved through systematic, high-quality, and calibrated sampling of marine 'omics products.In this BioProject, we aim to provide a singular resource for Bio-GO-SHIP 'omics datasets. We also provide appropriate metadata such that the 'omics data may be linked to the broad range of state variables measured by GO-SHIP and associated oceanographic transects.	marine metagenome	ecological metagenomes	metagenomes	marine	aquatic	55.32	TRUE	FALSE	0.229777	0.22942
SRR12479957	SRP278138	4.051	WGS	RANDOM	Illumina NovaSeq 6000	I9N2016_176_meta	marine metagenome	SRX8973940	Metagenome of whole ocean water: Bio-GO-SHIP	Bio-GO-SHIP: Global marine 'omics studies of repeat hydrography transects	The Global Ocean Shipboard Hydrographic Investigations Program (GO-SHIP) is a ship-based global survey of ocean hydrographic sections, which are repeatedly measured on a decadal time scale. The program covers a suite of physical (light, heat, currents, water column structure, etc.) and chemical (nutrients, oxygen, dissolved organic and inorganic carbon, pH, etc.) state variables over the full ocean water column, and in areas of the ocean inaccessible to other platforms. The principal scientific objectives for GO-SHIP are: (1) understanding and documenting the large-scale ocean water property distributions, their changes, and drivers of those changes, and (2) addressing questions of how a future ocean will increase in dissolved inorganic carbon, become more acidified and more stratified, and experience changes in circulation and ventilation processes due to global warming and altered water cycle.The vision of the biological GO-SHIP initiative, or "Bio-GO-SHIP," is to develop a deep understanding of the link between the physio-chemical environment and global ocean plankton diversity, abundance, and biogeochemical roles in the context of a changing ocean. This will be achieved through systematic, high-quality, and calibrated sampling of marine 'omics products.In this BioProject, we aim to provide a singular resource for Bio-GO-SHIP 'omics datasets. We also provide appropriate metadata such that the 'omics data may be linked to the broad range of state variables measured by GO-SHIP and associated oceanographic transects.	marine metagenome	ecological metagenomes	metagenomes	marine	aquatic	30.08	TRUE	FALSE	0.196128	0.195768
SRR12479958	SRP278138	3.343	WGS	RANDOM	Illumina NovaSeq 6000	I9N2016_175_meta	marine metagenome	SRX8973939	Metagenome of whole ocean water: Bio-GO-SHIP	Bio-GO-SHIP: Global marine 'omics studies of repeat hydrography transects	The Global Ocean Shipboard Hydrographic Investigations Program (GO-SHIP) is a ship-based global survey of ocean hydrographic sections, which are repeatedly measured on a decadal time scale. The program covers a suite of physical (light, heat, currents, water column structure, etc.) and chemical (nutrients, oxygen, dissolved organic and inorganic carbon, pH, etc.) state variables over the full ocean water column, and in areas of the ocean inaccessible to other platforms. The principal scientific objectives for GO-SHIP are: (1) understanding and documenting the large-scale ocean water property distributions, their changes, and drivers of those changes, and (2) addressing questions of how a future ocean will increase in dissolved inorganic carbon, become more acidified and more stratified, and experience changes in circulation and ventilation processes due to global warming and altered water cycle.The vision of the biological GO-SHIP initiative, or "Bio-GO-SHIP," is to develop a deep understanding of the link between the physio-chemical environment and global ocean plankton diversity, abundance, and biogeochemical roles in the context of a changing ocean. This will be achieved through systematic, high-quality, and calibrated sampling of marine 'omics products.In this BioProject, we aim to provide a singular resource for Bio-GO-SHIP 'omics datasets. We also provide appropriate metadata such that the 'omics data may be linked to the broad range of state variables measured by GO-SHIP and associated oceanographic transects.	marine metagenome	ecological metagenomes	metagenomes	marine	aquatic	43.19	TRUE	FALSE	0.24069	0.240452
SRR12479959	SRP278138	3.153	WGS	RANDOM	Illumina NovaSeq 6000	I9N2016_174_meta	marine metagenome	SRX8973938	Metagenome of whole ocean water: Bio-GO-SHIP	Bio-GO-SHIP: Global marine 'omics studies of repeat hydrography transects	The Global Ocean Shipboard Hydrographic Investigations Program (GO-SHIP) is a ship-based global survey of ocean hydrographic sections, which are repeatedly measured on a decadal time scale. The program covers a suite of physical (light, heat, currents, water column structure, etc.) and chemical (nutrients, oxygen, dissolved organic and inorganic carbon, pH, etc.) state variables over the full ocean water column, and in areas of the ocean inaccessible to other platforms. The principal scientific objectives for GO-SHIP are: (1) understanding and documenting the large-scale ocean water property distributions, their changes, and drivers of those changes, and (2) addressing questions of how a future ocean will increase in dissolved inorganic carbon, become more acidified and more stratified, and experience changes in circulation and ventilation processes due to global warming and altered water cycle.The vision of the biological GO-SHIP initiative, or "Bio-GO-SHIP," is to develop a deep understanding of the link between the physio-chemical environment and global ocean plankton diversity, abundance, and biogeochemical roles in the context of a changing ocean. This will be achieved through systematic, high-quality, and calibrated sampling of marine 'omics products.In this BioProject, we aim to provide a singular resource for Bio-GO-SHIP 'omics datasets. We also provide appropriate metadata such that the 'omics data may be linked to the broad range of state variables measured by GO-SHIP and associated oceanographic transects.	marine metagenome	ecological metagenomes	metagenomes	marine	aquatic	29.95	TRUE	FALSE	0.196813	0.196575
SRR12479960	SRP278138	2.992	WGS	RANDOM	Illumina NovaSeq 6000	I9N2016_173_meta	marine metagenome	SRX8973937	Metagenome of whole ocean water: Bio-GO-SHIP	Bio-GO-SHIP: Global marine 'omics studies of repeat hydrography transects	The Global Ocean Shipboard Hydrographic Investigations Program (GO-SHIP) is a ship-based global survey of ocean hydrographic sections, which are repeatedly measured on a decadal time scale. The program covers a suite of physical (light, heat, currents, water column structure, etc.) and chemical (nutrients, oxygen, dissolved organic and inorganic carbon, pH, etc.) state variables over the full ocean water column, and in areas of the ocean inaccessible to other platforms. The principal scientific objectives for GO-SHIP are: (1) understanding and documenting the large-scale ocean water property distributions, their changes, and drivers of those changes, and (2) addressing questions of how a future ocean will increase in dissolved inorganic carbon, become more acidified and more stratified, and experience changes in circulation and ventilation processes due to global warming and altered water cycle.The vision of the biological GO-SHIP initiative, or "Bio-GO-SHIP," is to develop a deep understanding of the link between the physio-chemical environment and global ocean plankton diversity, abundance, and biogeochemical roles in the context of a changing ocean. This will be achieved through systematic, high-quality, and calibrated sampling of marine 'omics products.In this BioProject, we aim to provide a singular resource for Bio-GO-SHIP 'omics datasets. We also provide appropriate metadata such that the 'omics data may be linked to the broad range of state variables measured by GO-SHIP and associated oceanographic transects.	marine metagenome	ecological metagenomes	metagenomes	marine	aquatic	48.54	TRUE	FALSE	0.20718	0.206927
SRR12479961	SRP278138	2.173	WGS	RANDOM	Illumina NovaSeq 6000	I9N2016_172_meta	marine metagenome	SRX8973936	Metagenome of whole ocean water: Bio-GO-SHIP	Bio-GO-SHIP: Global marine 'omics studies of repeat hydrography transects	The Global Ocean Shipboard Hydrographic Investigations Program (GO-SHIP) is a ship-based global survey of ocean hydrographic sections, which are repeatedly measured on a decadal time scale. The program covers a suite of physical (light, heat, currents, water column structure, etc.) and chemical (nutrients, oxygen, dissolved organic and inorganic carbon, pH, etc.) state variables over the full ocean water column, and in areas of the ocean inaccessible to other platforms. The principal scientific objectives for GO-SHIP are: (1) understanding and documenting the large-scale ocean water property distributions, their changes, and drivers of those changes, and (2) addressing questions of how a future ocean will increase in dissolved inorganic carbon, become more acidified and more stratified, and experience changes in circulation and ventilation processes due to global warming and altered water cycle.The vision of the biological GO-SHIP initiative, or "Bio-GO-SHIP," is to develop a deep understanding of the link between the physio-chemical environment and global ocean plankton diversity, abundance, and biogeochemical roles in the context of a changing ocean. This will be achieved through systematic, high-quality, and calibrated sampling of marine 'omics products.In this BioProject, we aim to provide a singular resource for Bio-GO-SHIP 'omics datasets. We also provide appropriate metadata such that the 'omics data may be linked to the broad range of state variables measured by GO-SHIP and associated oceanographic transects.	marine metagenome	ecological metagenomes	metagenomes	marine	aquatic	60.82	TRUE	FALSE	0.204876	0.204823
SRR12479962	SRP278138	5.381	WGS	RANDOM	Illumina NovaSeq 6000	AMT2018_069_meta	marine metagenome	SRX8973935	Metagenome of whole ocean water: Bio-GO-SHIP	Bio-GO-SHIP: Global marine 'omics studies of repeat hydrography transects	The Global Ocean Shipboard Hydrographic Investigations Program (GO-SHIP) is a ship-based global survey of ocean hydrographic sections, which are repeatedly measured on a decadal time scale. The program covers a suite of physical (light, heat, currents, water column structure, etc.) and chemical (nutrients, oxygen, dissolved organic and inorganic carbon, pH, etc.) state variables over the full ocean water column, and in areas of the ocean inaccessible to other platforms. The principal scientific objectives for GO-SHIP are: (1) understanding and documenting the large-scale ocean water property distributions, their changes, and drivers of those changes, and (2) addressing questions of how a future ocean will increase in dissolved inorganic carbon, become more acidified and more stratified, and experience changes in circulation and ventilation processes due to global warming and altered water cycle.The vision of the biological GO-SHIP initiative, or "Bio-GO-SHIP," is to develop a deep understanding of the link between the physio-chemical environment and global ocean plankton diversity, abundance, and biogeochemical roles in the context of a changing ocean. This will be achieved through systematic, high-quality, and calibrated sampling of marine 'omics products.In this BioProject, we aim to provide a singular resource for Bio-GO-SHIP 'omics datasets. We also provide appropriate metadata such that the 'omics data may be linked to the broad range of state variables measured by GO-SHIP and associated oceanographic transects.	marine metagenome	ecological metagenomes	metagenomes	marine	aquatic	51.61	TRUE	FALSE	0.228562	0.228029
SRR12479963	SRP278138	4.06	WGS	RANDOM	Illumina NovaSeq 6000	I9N2016_171_meta	marine metagenome	SRX8973934	Metagenome of whole ocean water: Bio-GO-SHIP	Bio-GO-SHIP: Global marine 'omics studies of repeat hydrography transects	The Global Ocean Shipboard Hydrographic Investigations Program (GO-SHIP) is a ship-based global survey of ocean hydrographic sections, which are repeatedly measured on a decadal time scale. The program covers a suite of physical (light, heat, currents, water column structure, etc.) and chemical (nutrients, oxygen, dissolved organic and inorganic carbon, pH, etc.) state variables over the full ocean water column, and in areas of the ocean inaccessible to other platforms. The principal scientific objectives for GO-SHIP are: (1) understanding and documenting the large-scale ocean water property distributions, their changes, and drivers of those changes, and (2) addressing questions of how a future ocean will increase in dissolved inorganic carbon, become more acidified and more stratified, and experience changes in circulation and ventilation processes due to global warming and altered water cycle.The vision of the biological GO-SHIP initiative, or "Bio-GO-SHIP," is to develop a deep understanding of the link between the physio-chemical environment and global ocean plankton diversity, abundance, and biogeochemical roles in the context of a changing ocean. This will be achieved through systematic, high-quality, and calibrated sampling of marine 'omics products.In this BioProject, we aim to provide a singular resource for Bio-GO-SHIP 'omics datasets. We also provide appropriate metadata such that the 'omics data may be linked to the broad range of state variables measured by GO-SHIP and associated oceanographic transects.	marine metagenome	ecological metagenomes	metagenomes	marine	aquatic	42.72	TRUE	FALSE	0.238564	0.237657
SRR12479964	SRP278138	3.184	WGS	RANDOM	Illumina NovaSeq 6000	I9N2016_170_meta	marine metagenome	SRX8973933	Metagenome of whole ocean water: Bio-GO-SHIP	Bio-GO-SHIP: Global marine 'omics studies of repeat hydrography transects	The Global Ocean Shipboard Hydrographic Investigations Program (GO-SHIP) is a ship-based global survey of ocean hydrographic sections, which are repeatedly measured on a decadal time scale. The program covers a suite of physical (light, heat, currents, water column structure, etc.) and chemical (nutrients, oxygen, dissolved organic and inorganic carbon, pH, etc.) state variables over the full ocean water column, and in areas of the ocean inaccessible to other platforms. The principal scientific objectives for GO-SHIP are: (1) understanding and documenting the large-scale ocean water property distributions, their changes, and drivers of those changes, and (2) addressing questions of how a future ocean will increase in dissolved inorganic carbon, become more acidified and more stratified, and experience changes in circulation and ventilation processes due to global warming and altered water cycle.The vision of the biological GO-SHIP initiative, or "Bio-GO-SHIP," is to develop a deep understanding of the link between the physio-chemical environment and global ocean plankton diversity, abundance, and biogeochemical roles in the context of a changing ocean. This will be achieved through systematic, high-quality, and calibrated sampling of marine 'omics products.In this BioProject, we aim to provide a singular resource for Bio-GO-SHIP 'omics datasets. We also provide appropriate metadata such that the 'omics data may be linked to the broad range of state variables measured by GO-SHIP and associated oceanographic transects.	marine metagenome	ecological metagenomes	metagenomes	marine	aquatic	47.13	TRUE	FALSE	0.19974	0.198815
SRR12479965	SRP278138	5.172	WGS	RANDOM	Illumina NovaSeq 6000	I9N2016_169_meta	marine metagenome	SRX8973932	Metagenome of whole ocean water: Bio-GO-SHIP	Bio-GO-SHIP: Global marine 'omics studies of repeat hydrography transects	The Global Ocean Shipboard Hydrographic Investigations Program (GO-SHIP) is a ship-based global survey of ocean hydrographic sections, which are repeatedly measured on a decadal time scale. The program covers a suite of physical (light, heat, currents, water column structure, etc.) and chemical (nutrients, oxygen, dissolved organic and inorganic carbon, pH, etc.) state variables over the full ocean water column, and in areas of the ocean inaccessible to other platforms. The principal scientific objectives for GO-SHIP are: (1) understanding and documenting the large-scale ocean water property distributions, their changes, and drivers of those changes, and (2) addressing questions of how a future ocean will increase in dissolved inorganic carbon, become more acidified and more stratified, and experience changes in circulation and ventilation processes due to global warming and altered water cycle.The vision of the biological GO-SHIP initiative, or "Bio-GO-SHIP," is to develop a deep understanding of the link between the physio-chemical environment and global ocean plankton diversity, abundance, and biogeochemical roles in the context of a changing ocean. This will be achieved through systematic, high-quality, and calibrated sampling of marine 'omics products.In this BioProject, we aim to provide a singular resource for Bio-GO-SHIP 'omics datasets. We also provide appropriate metadata such that the 'omics data may be linked to the broad range of state variables measured by GO-SHIP and associated oceanographic transects.	marine metagenome	ecological metagenomes	metagenomes	marine	aquatic	41.58	TRUE	FALSE	0.244854	0.243944
SRR12479966	SRP278138	2.957	WGS	RANDOM	Illumina HiSeq 4000	I9N2016_168R20M_meta	marine metagenome	SRX8973931	Metagenome of whole ocean water: Bio-GO-SHIP	Bio-GO-SHIP: Global marine 'omics studies of repeat hydrography transects	The Global Ocean Shipboard Hydrographic Investigations Program (GO-SHIP) is a ship-based global survey of ocean hydrographic sections, which are repeatedly measured on a decadal time scale. The program covers a suite of physical (light, heat, currents, water column structure, etc.) and chemical (nutrients, oxygen, dissolved organic and inorganic carbon, pH, etc.) state variables over the full ocean water column, and in areas of the ocean inaccessible to other platforms. The principal scientific objectives for GO-SHIP are: (1) understanding and documenting the large-scale ocean water property distributions, their changes, and drivers of those changes, and (2) addressing questions of how a future ocean will increase in dissolved inorganic carbon, become more acidified and more stratified, and experience changes in circulation and ventilation processes due to global warming and altered water cycle.The vision of the biological GO-SHIP initiative, or "Bio-GO-SHIP," is to develop a deep understanding of the link between the physio-chemical environment and global ocean plankton diversity, abundance, and biogeochemical roles in the context of a changing ocean. This will be achieved through systematic, high-quality, and calibrated sampling of marine 'omics products.In this BioProject, we aim to provide a singular resource for Bio-GO-SHIP 'omics datasets. We also provide appropriate metadata such that the 'omics data may be linked to the broad range of state variables measured by GO-SHIP and associated oceanographic transects.	marine metagenome	ecological metagenomes	metagenomes	marine	aquatic	46.07	TRUE	FALSE	0.187458	0.186586
SRR12479967	SRP278138	6.467	WGS	RANDOM	Illumina NovaSeq 6000	I9N2016_168_meta	marine metagenome	SRX8973930	Metagenome of whole ocean water: Bio-GO-SHIP	Bio-GO-SHIP: Global marine 'omics studies of repeat hydrography transects	The Global Ocean Shipboard Hydrographic Investigations Program (GO-SHIP) is a ship-based global survey of ocean hydrographic sections, which are repeatedly measured on a decadal time scale. The program covers a suite of physical (light, heat, currents, water column structure, etc.) and chemical (nutrients, oxygen, dissolved organic and inorganic carbon, pH, etc.) state variables over the full ocean water column, and in areas of the ocean inaccessible to other platforms. The principal scientific objectives for GO-SHIP are: (1) understanding and documenting the large-scale ocean water property distributions, their changes, and drivers of those changes, and (2) addressing questions of how a future ocean will increase in dissolved inorganic carbon, become more acidified and more stratified, and experience changes in circulation and ventilation processes due to global warming and altered water cycle.The vision of the biological GO-SHIP initiative, or "Bio-GO-SHIP," is to develop a deep understanding of the link between the physio-chemical environment and global ocean plankton diversity, abundance, and biogeochemical roles in the context of a changing ocean. This will be achieved through systematic, high-quality, and calibrated sampling of marine 'omics products.In this BioProject, we aim to provide a singular resource for Bio-GO-SHIP 'omics datasets. We also provide appropriate metadata such that the 'omics data may be linked to the broad range of state variables measured by GO-SHIP and associated oceanographic transects.	marine metagenome	ecological metagenomes	metagenomes	marine	aquatic	40.9	TRUE	FALSE	0.284635	0.284226
SRR12479968	SRP278138	7.173	WGS	RANDOM	Illumina NovaSeq 6000	I9N2016_167_meta	marine metagenome	SRX8973929	Metagenome of whole ocean water: Bio-GO-SHIP	Bio-GO-SHIP: Global marine 'omics studies of repeat hydrography transects	The Global Ocean Shipboard Hydrographic Investigations Program (GO-SHIP) is a ship-based global survey of ocean hydrographic sections, which are repeatedly measured on a decadal time scale. The program covers a suite of physical (light, heat, currents, water column structure, etc.) and chemical (nutrients, oxygen, dissolved organic and inorganic carbon, pH, etc.) state variables over the full ocean water column, and in areas of the ocean inaccessible to other platforms. The principal scientific objectives for GO-SHIP are: (1) understanding and documenting the large-scale ocean water property distributions, their changes, and drivers of those changes, and (2) addressing questions of how a future ocean will increase in dissolved inorganic carbon, become more acidified and more stratified, and experience changes in circulation and ventilation processes due to global warming and altered water cycle.The vision of the biological GO-SHIP initiative, or "Bio-GO-SHIP," is to develop a deep understanding of the link between the physio-chemical environment and global ocean plankton diversity, abundance, and biogeochemical roles in the context of a changing ocean. This will be achieved through systematic, high-quality, and calibrated sampling of marine 'omics products.In this BioProject, we aim to provide a singular resource for Bio-GO-SHIP 'omics datasets. We also provide appropriate metadata such that the 'omics data may be linked to the broad range of state variables measured by GO-SHIP and associated oceanographic transects.	marine metagenome	ecological metagenomes	metagenomes	marine	aquatic	42.18	TRUE	FALSE	0.293414	0.291639
SRR12479969	SRP278138	7.575	WGS	RANDOM	Illumina NovaSeq 6000	I9N2016_166_meta	marine metagenome	SRX8973928	Metagenome of whole ocean water: Bio-GO-SHIP	Bio-GO-SHIP: Global marine 'omics studies of repeat hydrography transects	The Global Ocean Shipboard Hydrographic Investigations Program (GO-SHIP) is a ship-based global survey of ocean hydrographic sections, which are repeatedly measured on a decadal time scale. The program covers a suite of physical (light, heat, currents, water column structure, etc.) and chemical (nutrients, oxygen, dissolved organic and inorganic carbon, pH, etc.) state variables over the full ocean water column, and in areas of the ocean inaccessible to other platforms. The principal scientific objectives for GO-SHIP are: (1) understanding and documenting the large-scale ocean water property distributions, their changes, and drivers of those changes, and (2) addressing questions of how a future ocean will increase in dissolved inorganic carbon, become more acidified and more stratified, and experience changes in circulation and ventilation processes due to global warming and altered water cycle.The vision of the biological GO-SHIP initiative, or "Bio-GO-SHIP," is to develop a deep understanding of the link between the physio-chemical environment and global ocean plankton diversity, abundance, and biogeochemical roles in the context of a changing ocean. This will be achieved through systematic, high-quality, and calibrated sampling of marine 'omics products.In this BioProject, we aim to provide a singular resource for Bio-GO-SHIP 'omics datasets. We also provide appropriate metadata such that the 'omics data may be linked to the broad range of state variables measured by GO-SHIP and associated oceanographic transects.	marine metagenome	ecological metagenomes	metagenomes	marine	aquatic		FALSE	FALSE
SRR12479970	SRP278138	3.898	WGS	RANDOM	Illumina NovaSeq 6000	I9N2016_165_meta	marine metagenome	SRX8973927	Metagenome of whole ocean water: Bio-GO-SHIP	Bio-GO-SHIP: Global marine 'omics studies of repeat hydrography transects	The Global Ocean Shipboard Hydrographic Investigations Program (GO-SHIP) is a ship-based global survey of ocean hydrographic sections, which are repeatedly measured on a decadal time scale. The program covers a suite of physical (light, heat, currents, water column structure, etc.) and chemical (nutrients, oxygen, dissolved organic and inorganic carbon, pH, etc.) state variables over the full ocean water column, and in areas of the ocean inaccessible to other platforms. The principal scientific objectives for GO-SHIP are: (1) understanding and documenting the large-scale ocean water property distributions, their changes, and drivers of those changes, and (2) addressing questions of how a future ocean will increase in dissolved inorganic carbon, become more acidified and more stratified, and experience changes in circulation and ventilation processes due to global warming and altered water cycle.The vision of the biological GO-SHIP initiative, or "Bio-GO-SHIP," is to develop a deep understanding of the link between the physio-chemical environment and global ocean plankton diversity, abundance, and biogeochemical roles in the context of a changing ocean. This will be achieved through systematic, high-quality, and calibrated sampling of marine 'omics products.In this BioProject, we aim to provide a singular resource for Bio-GO-SHIP 'omics datasets. We also provide appropriate metadata such that the 'omics data may be linked to the broad range of state variables measured by GO-SHIP and associated oceanographic transects.	marine metagenome	ecological metagenomes	metagenomes	marine	aquatic	52.82	TRUE	FALSE	0.28131	0.280801
SRR12479971	SRP278138	6.381	WGS	RANDOM	Illumina NovaSeq 6000	I9N2016_164_meta	marine metagenome	SRX8973926	Metagenome of whole ocean water: Bio-GO-SHIP	Bio-GO-SHIP: Global marine 'omics studies of repeat hydrography transects	The Global Ocean Shipboard Hydrographic Investigations Program (GO-SHIP) is a ship-based global survey of ocean hydrographic sections, which are repeatedly measured on a decadal time scale. The program covers a suite of physical (light, heat, currents, water column structure, etc.) and chemical (nutrients, oxygen, dissolved organic and inorganic carbon, pH, etc.) state variables over the full ocean water column, and in areas of the ocean inaccessible to other platforms. The principal scientific objectives for GO-SHIP are: (1) understanding and documenting the large-scale ocean water property distributions, their changes, and drivers of those changes, and (2) addressing questions of how a future ocean will increase in dissolved inorganic carbon, become more acidified and more stratified, and experience changes in circulation and ventilation processes due to global warming and altered water cycle.The vision of the biological GO-SHIP initiative, or "Bio-GO-SHIP," is to develop a deep understanding of the link between the physio-chemical environment and global ocean plankton diversity, abundance, and biogeochemical roles in the context of a changing ocean. This will be achieved through systematic, high-quality, and calibrated sampling of marine 'omics products.In this BioProject, we aim to provide a singular resource for Bio-GO-SHIP 'omics datasets. We also provide appropriate metadata such that the 'omics data may be linked to the broad range of state variables measured by GO-SHIP and associated oceanographic transects.	marine metagenome	ecological metagenomes	metagenomes	marine	aquatic	52.85	TRUE	FALSE	0.294572	0.293919
SRR12479972	SRP278138	8.091	WGS	RANDOM	Illumina NovaSeq 6000	P182016_070_meta	marine metagenome	SRX8973925	Metagenome of whole ocean water: Bio-GO-SHIP	Bio-GO-SHIP: Global marine 'omics studies of repeat hydrography transects	The Global Ocean Shipboard Hydrographic Investigations Program (GO-SHIP) is a ship-based global survey of ocean hydrographic sections, which are repeatedly measured on a decadal time scale. The program covers a suite of physical (light, heat, currents, water column structure, etc.) and chemical (nutrients, oxygen, dissolved organic and inorganic carbon, pH, etc.) state variables over the full ocean water column, and in areas of the ocean inaccessible to other platforms. The principal scientific objectives for GO-SHIP are: (1) understanding and documenting the large-scale ocean water property distributions, their changes, and drivers of those changes, and (2) addressing questions of how a future ocean will increase in dissolved inorganic carbon, become more acidified and more stratified, and experience changes in circulation and ventilation processes due to global warming and altered water cycle.The vision of the biological GO-SHIP initiative, or "Bio-GO-SHIP," is to develop a deep understanding of the link between the physio-chemical environment and global ocean plankton diversity, abundance, and biogeochemical roles in the context of a changing ocean. This will be achieved through systematic, high-quality, and calibrated sampling of marine 'omics products.In this BioProject, we aim to provide a singular resource for Bio-GO-SHIP 'omics datasets. We also provide appropriate metadata such that the 'omics data may be linked to the broad range of state variables measured by GO-SHIP and associated oceanographic transects.	marine metagenome	ecological metagenomes	metagenomes	marine	aquatic	22.07	TRUE	FALSE	0.368914	0.368013
SRR12479973	SRP278138	4.412	WGS	RANDOM	Illumina NovaSeq 6000	P182016_069_meta	marine metagenome	SRX8973924	Metagenome of whole ocean water: Bio-GO-SHIP	Bio-GO-SHIP: Global marine 'omics studies of repeat hydrography transects	The Global Ocean Shipboard Hydrographic Investigations Program (GO-SHIP) is a ship-based global survey of ocean hydrographic sections, which are repeatedly measured on a decadal time scale. The program covers a suite of physical (light, heat, currents, water column structure, etc.) and chemical (nutrients, oxygen, dissolved organic and inorganic carbon, pH, etc.) state variables over the full ocean water column, and in areas of the ocean inaccessible to other platforms. The principal scientific objectives for GO-SHIP are: (1) understanding and documenting the large-scale ocean water property distributions, their changes, and drivers of those changes, and (2) addressing questions of how a future ocean will increase in dissolved inorganic carbon, become more acidified and more stratified, and experience changes in circulation and ventilation processes due to global warming and altered water cycle.The vision of the biological GO-SHIP initiative, or "Bio-GO-SHIP," is to develop a deep understanding of the link between the physio-chemical environment and global ocean plankton diversity, abundance, and biogeochemical roles in the context of a changing ocean. This will be achieved through systematic, high-quality, and calibrated sampling of marine 'omics products.In this BioProject, we aim to provide a singular resource for Bio-GO-SHIP 'omics datasets. We also provide appropriate metadata such that the 'omics data may be linked to the broad range of state variables measured by GO-SHIP and associated oceanographic transects.	marine metagenome	ecological metagenomes	metagenomes	marine	aquatic	24.78	TRUE	FALSE	0.326387	0.327011
SRR12479974	SRP278138	5.301	WGS	RANDOM	Illumina NovaSeq 6000	P182016_068_meta	marine metagenome	SRX8973923	Metagenome of whole ocean water: Bio-GO-SHIP	Bio-GO-SHIP: Global marine 'omics studies of repeat hydrography transects	The Global Ocean Shipboard Hydrographic Investigations Program (GO-SHIP) is a ship-based global survey of ocean hydrographic sections, which are repeatedly measured on a decadal time scale. The program covers a suite of physical (light, heat, currents, water column structure, etc.) and chemical (nutrients, oxygen, dissolved organic and inorganic carbon, pH, etc.) state variables over the full ocean water column, and in areas of the ocean inaccessible to other platforms. The principal scientific objectives for GO-SHIP are: (1) understanding and documenting the large-scale ocean water property distributions, their changes, and drivers of those changes, and (2) addressing questions of how a future ocean will increase in dissolved inorganic carbon, become more acidified and more stratified, and experience changes in circulation and ventilation processes due to global warming and altered water cycle.The vision of the biological GO-SHIP initiative, or "Bio-GO-SHIP," is to develop a deep understanding of the link between the physio-chemical environment and global ocean plankton diversity, abundance, and biogeochemical roles in the context of a changing ocean. This will be achieved through systematic, high-quality, and calibrated sampling of marine 'omics products.In this BioProject, we aim to provide a singular resource for Bio-GO-SHIP 'omics datasets. We also provide appropriate metadata such that the 'omics data may be linked to the broad range of state variables measured by GO-SHIP and associated oceanographic transects.	marine metagenome	ecological metagenomes	metagenomes	marine	aquatic	37.22	TRUE	FALSE	0.342217	0.339804
SRR12479975	SRP278138	4.262	WGS	RANDOM	Illumina NovaSeq 6000	P182016_067_meta	marine metagenome	SRX8973922	Metagenome of whole ocean water: Bio-GO-SHIP	Bio-GO-SHIP: Global marine 'omics studies of repeat hydrography transects	The Global Ocean Shipboard Hydrographic Investigations Program (GO-SHIP) is a ship-based global survey of ocean hydrographic sections, which are repeatedly measured on a decadal time scale. The program covers a suite of physical (light, heat, currents, water column structure, etc.) and chemical (nutrients, oxygen, dissolved organic and inorganic carbon, pH, etc.) state variables over the full ocean water column, and in areas of the ocean inaccessible to other platforms. The principal scientific objectives for GO-SHIP are: (1) understanding and documenting the large-scale ocean water property distributions, their changes, and drivers of those changes, and (2) addressing questions of how a future ocean will increase in dissolved inorganic carbon, become more acidified and more stratified, and experience changes in circulation and ventilation processes due to global warming and altered water cycle.The vision of the biological GO-SHIP initiative, or "Bio-GO-SHIP," is to develop a deep understanding of the link between the physio-chemical environment and global ocean plankton diversity, abundance, and biogeochemical roles in the context of a changing ocean. This will be achieved through systematic, high-quality, and calibrated sampling of marine 'omics products.In this BioProject, we aim to provide a singular resource for Bio-GO-SHIP 'omics datasets. We also provide appropriate metadata such that the 'omics data may be linked to the broad range of state variables measured by GO-SHIP and associated oceanographic transects.	marine metagenome	ecological metagenomes	metagenomes	marine	aquatic	46.33	TRUE	FALSE	0.379145	0.378818
SRR12479976	SRP278138	3.747	WGS	RANDOM	Illumina NovaSeq 6000	P182016_066_meta	marine metagenome	SRX8973921	Metagenome of whole ocean water: Bio-GO-SHIP	Bio-GO-SHIP: Global marine 'omics studies of repeat hydrography transects	The Global Ocean Shipboard Hydrographic Investigations Program (GO-SHIP) is a ship-based global survey of ocean hydrographic sections, which are repeatedly measured on a decadal time scale. The program covers a suite of physical (light, heat, currents, water column structure, etc.) and chemical (nutrients, oxygen, dissolved organic and inorganic carbon, pH, etc.) state variables over the full ocean water column, and in areas of the ocean inaccessible to other platforms. The principal scientific objectives for GO-SHIP are: (1) understanding and documenting the large-scale ocean water property distributions, their changes, and drivers of those changes, and (2) addressing questions of how a future ocean will increase in dissolved inorganic carbon, become more acidified and more stratified, and experience changes in circulation and ventilation processes due to global warming and altered water cycle.The vision of the biological GO-SHIP initiative, or "Bio-GO-SHIP," is to develop a deep understanding of the link between the physio-chemical environment and global ocean plankton diversity, abundance, and biogeochemical roles in the context of a changing ocean. This will be achieved through systematic, high-quality, and calibrated sampling of marine 'omics products.In this BioProject, we aim to provide a singular resource for Bio-GO-SHIP 'omics datasets. We also provide appropriate metadata such that the 'omics data may be linked to the broad range of state variables measured by GO-SHIP and associated oceanographic transects.	marine metagenome	ecological metagenomes	metagenomes	marine	aquatic	14.25	TRUE	FALSE	0.27129	0.271102
SRR12479977	SRP278138	2.486	WGS	RANDOM	Illumina NovaSeq 6000	AMT2018_101_meta	marine metagenome	SRX8973920	Metagenome of whole ocean water: Bio-GO-SHIP	Bio-GO-SHIP: Global marine 'omics studies of repeat hydrography transects	The Global Ocean Shipboard Hydrographic Investigations Program (GO-SHIP) is a ship-based global survey of ocean hydrographic sections, which are repeatedly measured on a decadal time scale. The program covers a suite of physical (light, heat, currents, water column structure, etc.) and chemical (nutrients, oxygen, dissolved organic and inorganic carbon, pH, etc.) state variables over the full ocean water column, and in areas of the ocean inaccessible to other platforms. The principal scientific objectives for GO-SHIP are: (1) understanding and documenting the large-scale ocean water property distributions, their changes, and drivers of those changes, and (2) addressing questions of how a future ocean will increase in dissolved inorganic carbon, become more acidified and more stratified, and experience changes in circulation and ventilation processes due to global warming and altered water cycle.The vision of the biological GO-SHIP initiative, or "Bio-GO-SHIP," is to develop a deep understanding of the link between the physio-chemical environment and global ocean plankton diversity, abundance, and biogeochemical roles in the context of a changing ocean. This will be achieved through systematic, high-quality, and calibrated sampling of marine 'omics products.In this BioProject, we aim to provide a singular resource for Bio-GO-SHIP 'omics datasets. We also provide appropriate metadata such that the 'omics data may be linked to the broad range of state variables measured by GO-SHIP and associated oceanographic transects.	marine metagenome	ecological metagenomes	metagenomes	marine	aquatic	38.85	TRUE	FALSE	0.266705	0.264327
SRR12479978	SRP278138	3.395	WGS	RANDOM	Illumina NovaSeq 6000	P182016_065_meta	marine metagenome	SRX8973919	Metagenome of whole ocean water: Bio-GO-SHIP	Bio-GO-SHIP: Global marine 'omics studies of repeat hydrography transects	The Global Ocean Shipboard Hydrographic Investigations Program (GO-SHIP) is a ship-based global survey of ocean hydrographic sections, which are repeatedly measured on a decadal time scale. The program covers a suite of physical (light, heat, currents, water column structure, etc.) and chemical (nutrients, oxygen, dissolved organic and inorganic carbon, pH, etc.) state variables over the full ocean water column, and in areas of the ocean inaccessible to other platforms. The principal scientific objectives for GO-SHIP are: (1) understanding and documenting the large-scale ocean water property distributions, their changes, and drivers of those changes, and (2) addressing questions of how a future ocean will increase in dissolved inorganic carbon, become more acidified and more stratified, and experience changes in circulation and ventilation processes due to global warming and altered water cycle.The vision of the biological GO-SHIP initiative, or "Bio-GO-SHIP," is to develop a deep understanding of the link between the physio-chemical environment and global ocean plankton diversity, abundance, and biogeochemical roles in the context of a changing ocean. This will be achieved through systematic, high-quality, and calibrated sampling of marine 'omics products.In this BioProject, we aim to provide a singular resource for Bio-GO-SHIP 'omics datasets. We also provide appropriate metadata such that the 'omics data may be linked to the broad range of state variables measured by GO-SHIP and associated oceanographic transects.	marine metagenome	ecological metagenomes	metagenomes	marine	aquatic	39.96	TRUE	FALSE	0.360082	0.359075
SRR12479979	SRP278138	5.823	WGS	RANDOM	Illumina NovaSeq 6000	P182016_064_meta	marine metagenome	SRX8973918	Metagenome of whole ocean water: Bio-GO-SHIP	Bio-GO-SHIP: Global marine 'omics studies of repeat hydrography transects	The Global Ocean Shipboard Hydrographic Investigations Program (GO-SHIP) is a ship-based global survey of ocean hydrographic sections, which are repeatedly measured on a decadal time scale. The program covers a suite of physical (light, heat, currents, water column structure, etc.) and chemical (nutrients, oxygen, dissolved organic and inorganic carbon, pH, etc.) state variables over the full ocean water column, and in areas of the ocean inaccessible to other platforms. The principal scientific objectives for GO-SHIP are: (1) understanding and documenting the large-scale ocean water property distributions, their changes, and drivers of those changes, and (2) addressing questions of how a future ocean will increase in dissolved inorganic carbon, become more acidified and more stratified, and experience changes in circulation and ventilation processes due to global warming and altered water cycle.The vision of the biological GO-SHIP initiative, or "Bio-GO-SHIP," is to develop a deep understanding of the link between the physio-chemical environment and global ocean plankton diversity, abundance, and biogeochemical roles in the context of a changing ocean. This will be achieved through systematic, high-quality, and calibrated sampling of marine 'omics products.In this BioProject, we aim to provide a singular resource for Bio-GO-SHIP 'omics datasets. We also provide appropriate metadata such that the 'omics data may be linked to the broad range of state variables measured by GO-SHIP and associated oceanographic transects.	marine metagenome	ecological metagenomes	metagenomes	marine	aquatic	44.86	TRUE	FALSE	0.420034	0.420954
SRR12479980	SRP278138	6.102	WGS	RANDOM	Illumina NovaSeq 6000	P182016_063_meta	marine metagenome	SRX8973917	Metagenome of whole ocean water: Bio-GO-SHIP	Bio-GO-SHIP: Global marine 'omics studies of repeat hydrography transects	The Global Ocean Shipboard Hydrographic Investigations Program (GO-SHIP) is a ship-based global survey of ocean hydrographic sections, which are repeatedly measured on a decadal time scale. The program covers a suite of physical (light, heat, currents, water column structure, etc.) and chemical (nutrients, oxygen, dissolved organic and inorganic carbon, pH, etc.) state variables over the full ocean water column, and in areas of the ocean inaccessible to other platforms. The principal scientific objectives for GO-SHIP are: (1) understanding and documenting the large-scale ocean water property distributions, their changes, and drivers of those changes, and (2) addressing questions of how a future ocean will increase in dissolved inorganic carbon, become more acidified and more stratified, and experience changes in circulation and ventilation processes due to global warming and altered water cycle.The vision of the biological GO-SHIP initiative, or "Bio-GO-SHIP," is to develop a deep understanding of the link between the physio-chemical environment and global ocean plankton diversity, abundance, and biogeochemical roles in the context of a changing ocean. This will be achieved through systematic, high-quality, and calibrated sampling of marine 'omics products.In this BioProject, we aim to provide a singular resource for Bio-GO-SHIP 'omics datasets. We also provide appropriate metadata such that the 'omics data may be linked to the broad range of state variables measured by GO-SHIP and associated oceanographic transects.	marine metagenome	ecological metagenomes	metagenomes	marine	aquatic	29.1	TRUE	FALSE	0.40442	0.405433
SRR12479981	SRP278138	3.083	WGS	RANDOM	Illumina NovaSeq 6000	P182016_062_meta	marine metagenome	SRX8973916	Metagenome of whole ocean water: Bio-GO-SHIP	Bio-GO-SHIP: Global marine 'omics studies of repeat hydrography transects	The Global Ocean Shipboard Hydrographic Investigations Program (GO-SHIP) is a ship-based global survey of ocean hydrographic sections, which are repeatedly measured on a decadal time scale. The program covers a suite of physical (light, heat, currents, water column structure, etc.) and chemical (nutrients, oxygen, dissolved organic and inorganic carbon, pH, etc.) state variables over the full ocean water column, and in areas of the ocean inaccessible to other platforms. The principal scientific objectives for GO-SHIP are: (1) understanding and documenting the large-scale ocean water property distributions, their changes, and drivers of those changes, and (2) addressing questions of how a future ocean will increase in dissolved inorganic carbon, become more acidified and more stratified, and experience changes in circulation and ventilation processes due to global warming and altered water cycle.The vision of the biological GO-SHIP initiative, or "Bio-GO-SHIP," is to develop a deep understanding of the link between the physio-chemical environment and global ocean plankton diversity, abundance, and biogeochemical roles in the context of a changing ocean. This will be achieved through systematic, high-quality, and calibrated sampling of marine 'omics products.In this BioProject, we aim to provide a singular resource for Bio-GO-SHIP 'omics datasets. We also provide appropriate metadata such that the 'omics data may be linked to the broad range of state variables measured by GO-SHIP and associated oceanographic transects.	marine metagenome	ecological metagenomes	metagenomes	marine	aquatic	35.9	TRUE	FALSE	0.343967	0.344724
SRR12479982	SRP278138	4.301	WGS	RANDOM	Illumina NovaSeq 6000	P182016_061_meta	marine metagenome	SRX8973915	Metagenome of whole ocean water: Bio-GO-SHIP	Bio-GO-SHIP: Global marine 'omics studies of repeat hydrography transects	The Global Ocean Shipboard Hydrographic Investigations Program (GO-SHIP) is a ship-based global survey of ocean hydrographic sections, which are repeatedly measured on a decadal time scale. The program covers a suite of physical (light, heat, currents, water column structure, etc.) and chemical (nutrients, oxygen, dissolved organic and inorganic carbon, pH, etc.) state variables over the full ocean water column, and in areas of the ocean inaccessible to other platforms. The principal scientific objectives for GO-SHIP are: (1) understanding and documenting the large-scale ocean water property distributions, their changes, and drivers of those changes, and (2) addressing questions of how a future ocean will increase in dissolved inorganic carbon, become more acidified and more stratified, and experience changes in circulation and ventilation processes due to global warming and altered water cycle.The vision of the biological GO-SHIP initiative, or "Bio-GO-SHIP," is to develop a deep understanding of the link between the physio-chemical environment and global ocean plankton diversity, abundance, and biogeochemical roles in the context of a changing ocean. This will be achieved through systematic, high-quality, and calibrated sampling of marine 'omics products.In this BioProject, we aim to provide a singular resource for Bio-GO-SHIP 'omics datasets. We also provide appropriate metadata such that the 'omics data may be linked to the broad range of state variables measured by GO-SHIP and associated oceanographic transects.	marine metagenome	ecological metagenomes	metagenomes	marine	aquatic	29.75	TRUE	FALSE	0.332036	0.330835
SRR12479983	SRP278138	5.603	WGS	RANDOM	Illumina NovaSeq 6000	P182016_060_meta	marine metagenome	SRX8973914	Metagenome of whole ocean water: Bio-GO-SHIP	Bio-GO-SHIP: Global marine 'omics studies of repeat hydrography transects	The Global Ocean Shipboard Hydrographic Investigations Program (GO-SHIP) is a ship-based global survey of ocean hydrographic sections, which are repeatedly measured on a decadal time scale. The program covers a suite of physical (light, heat, currents, water column structure, etc.) and chemical (nutrients, oxygen, dissolved organic and inorganic carbon, pH, etc.) state variables over the full ocean water column, and in areas of the ocean inaccessible to other platforms. The principal scientific objectives for GO-SHIP are: (1) understanding and documenting the large-scale ocean water property distributions, their changes, and drivers of those changes, and (2) addressing questions of how a future ocean will increase in dissolved inorganic carbon, become more acidified and more stratified, and experience changes in circulation and ventilation processes due to global warming and altered water cycle.The vision of the biological GO-SHIP initiative, or "Bio-GO-SHIP," is to develop a deep understanding of the link between the physio-chemical environment and global ocean plankton diversity, abundance, and biogeochemical roles in the context of a changing ocean. This will be achieved through systematic, high-quality, and calibrated sampling of marine 'omics products.In this BioProject, we aim to provide a singular resource for Bio-GO-SHIP 'omics datasets. We also provide appropriate metadata such that the 'omics data may be linked to the broad range of state variables measured by GO-SHIP and associated oceanographic transects.	marine metagenome	ecological metagenomes	metagenomes	marine	aquatic	38.67	TRUE	FALSE	0.368602	0.367895
SRR12479984	SRP278138	5.116	WGS	RANDOM	Illumina NovaSeq 6000	P182016_059_meta	marine metagenome	SRX8973913	Metagenome of whole ocean water: Bio-GO-SHIP	Bio-GO-SHIP: Global marine 'omics studies of repeat hydrography transects	The Global Ocean Shipboard Hydrographic Investigations Program (GO-SHIP) is a ship-based global survey of ocean hydrographic sections, which are repeatedly measured on a decadal time scale. The program covers a suite of physical (light, heat, currents, water column structure, etc.) and chemical (nutrients, oxygen, dissolved organic and inorganic carbon, pH, etc.) state variables over the full ocean water column, and in areas of the ocean inaccessible to other platforms. The principal scientific objectives for GO-SHIP are: (1) understanding and documenting the large-scale ocean water property distributions, their changes, and drivers of those changes, and (2) addressing questions of how a future ocean will increase in dissolved inorganic carbon, become more acidified and more stratified, and experience changes in circulation and ventilation processes due to global warming and altered water cycle.The vision of the biological GO-SHIP initiative, or "Bio-GO-SHIP," is to develop a deep understanding of the link between the physio-chemical environment and global ocean plankton diversity, abundance, and biogeochemical roles in the context of a changing ocean. This will be achieved through systematic, high-quality, and calibrated sampling of marine 'omics products.In this BioProject, we aim to provide a singular resource for Bio-GO-SHIP 'omics datasets. We also provide appropriate metadata such that the 'omics data may be linked to the broad range of state variables measured by GO-SHIP and associated oceanographic transects.	marine metagenome	ecological metagenomes	metagenomes	marine	aquatic	36.56	TRUE	FALSE	0.361328	0.362433
SRR12479985	SRP278138	5.072	WGS	RANDOM	Illumina NovaSeq 6000	P182016_058_meta	marine metagenome	SRX8973912	Metagenome of whole ocean water: Bio-GO-SHIP	Bio-GO-SHIP: Global marine 'omics studies of repeat hydrography transects	The Global Ocean Shipboard Hydrographic Investigations Program (GO-SHIP) is a ship-based global survey of ocean hydrographic sections, which are repeatedly measured on a decadal time scale. The program covers a suite of physical (light, heat, currents, water column structure, etc.) and chemical (nutrients, oxygen, dissolved organic and inorganic carbon, pH, etc.) state variables over the full ocean water column, and in areas of the ocean inaccessible to other platforms. The principal scientific objectives for GO-SHIP are: (1) understanding and documenting the large-scale ocean water property distributions, their changes, and drivers of those changes, and (2) addressing questions of how a future ocean will increase in dissolved inorganic carbon, become more acidified and more stratified, and experience changes in circulation and ventilation processes due to global warming and altered water cycle.The vision of the biological GO-SHIP initiative, or "Bio-GO-SHIP," is to develop a deep understanding of the link between the physio-chemical environment and global ocean plankton diversity, abundance, and biogeochemical roles in the context of a changing ocean. This will be achieved through systematic, high-quality, and calibrated sampling of marine 'omics products.In this BioProject, we aim to provide a singular resource for Bio-GO-SHIP 'omics datasets. We also provide appropriate metadata such that the 'omics data may be linked to the broad range of state variables measured by GO-SHIP and associated oceanographic transects.	marine metagenome	ecological metagenomes	metagenomes	marine	aquatic	41.41	TRUE	FALSE	0.369834	0.369415
SRR12479986	SRP278138	5.913	WGS	RANDOM	Illumina NovaSeq 6000	P182016_057_meta	marine metagenome	SRX8973911	Metagenome of whole ocean water: Bio-GO-SHIP	Bio-GO-SHIP: Global marine 'omics studies of repeat hydrography transects	The Global Ocean Shipboard Hydrographic Investigations Program (GO-SHIP) is a ship-based global survey of ocean hydrographic sections, which are repeatedly measured on a decadal time scale. The program covers a suite of physical (light, heat, currents, water column structure, etc.) and chemical (nutrients, oxygen, dissolved organic and inorganic carbon, pH, etc.) state variables over the full ocean water column, and in areas of the ocean inaccessible to other platforms. The principal scientific objectives for GO-SHIP are: (1) understanding and documenting the large-scale ocean water property distributions, their changes, and drivers of those changes, and (2) addressing questions of how a future ocean will increase in dissolved inorganic carbon, become more acidified and more stratified, and experience changes in circulation and ventilation processes due to global warming and altered water cycle.The vision of the biological GO-SHIP initiative, or "Bio-GO-SHIP," is to develop a deep understanding of the link between the physio-chemical environment and global ocean plankton diversity, abundance, and biogeochemical roles in the context of a changing ocean. This will be achieved through systematic, high-quality, and calibrated sampling of marine 'omics products.In this BioProject, we aim to provide a singular resource for Bio-GO-SHIP 'omics datasets. We also provide appropriate metadata such that the 'omics data may be linked to the broad range of state variables measured by GO-SHIP and associated oceanographic transects.	marine metagenome	ecological metagenomes	metagenomes	marine	aquatic	47.51	TRUE	FALSE	0.364636	0.363132
SRR12479987	SRP278138	4.168	WGS	RANDOM	Illumina NovaSeq 6000	P182016_056_meta	marine metagenome	SRX8973910	Metagenome of whole ocean water: Bio-GO-SHIP	Bio-GO-SHIP: Global marine 'omics studies of repeat hydrography transects	The Global Ocean Shipboard Hydrographic Investigations Program (GO-SHIP) is a ship-based global survey of ocean hydrographic sections, which are repeatedly measured on a decadal time scale. The program covers a suite of physical (light, heat, currents, water column structure, etc.) and chemical (nutrients, oxygen, dissolved organic and inorganic carbon, pH, etc.) state variables over the full ocean water column, and in areas of the ocean inaccessible to other platforms. The principal scientific objectives for GO-SHIP are: (1) understanding and documenting the large-scale ocean water property distributions, their changes, and drivers of those changes, and (2) addressing questions of how a future ocean will increase in dissolved inorganic carbon, become more acidified and more stratified, and experience changes in circulation and ventilation processes due to global warming and altered water cycle.The vision of the biological GO-SHIP initiative, or "Bio-GO-SHIP," is to develop a deep understanding of the link between the physio-chemical environment and global ocean plankton diversity, abundance, and biogeochemical roles in the context of a changing ocean. This will be achieved through systematic, high-quality, and calibrated sampling of marine 'omics products.In this BioProject, we aim to provide a singular resource for Bio-GO-SHIP 'omics datasets. We also provide appropriate metadata such that the 'omics data may be linked to the broad range of state variables measured by GO-SHIP and associated oceanographic transects.	marine metagenome	ecological metagenomes	metagenomes	marine	aquatic	26.62	TRUE	FALSE	0.286887	0.286108
SRR12479988	SRP278138	4.5	WGS	RANDOM	Illumina NovaSeq 6000	AMT2018_099_meta	marine metagenome	SRX8973909	Metagenome of whole ocean water: Bio-GO-SHIP	Bio-GO-SHIP: Global marine 'omics studies of repeat hydrography transects	The Global Ocean Shipboard Hydrographic Investigations Program (GO-SHIP) is a ship-based global survey of ocean hydrographic sections, which are repeatedly measured on a decadal time scale. The program covers a suite of physical (light, heat, currents, water column structure, etc.) and chemical (nutrients, oxygen, dissolved organic and inorganic carbon, pH, etc.) state variables over the full ocean water column, and in areas of the ocean inaccessible to other platforms. The principal scientific objectives for GO-SHIP are: (1) understanding and documenting the large-scale ocean water property distributions, their changes, and drivers of those changes, and (2) addressing questions of how a future ocean will increase in dissolved inorganic carbon, become more acidified and more stratified, and experience changes in circulation and ventilation processes due to global warming and altered water cycle.The vision of the biological GO-SHIP initiative, or "Bio-GO-SHIP," is to develop a deep understanding of the link between the physio-chemical environment and global ocean plankton diversity, abundance, and biogeochemical roles in the context of a changing ocean. This will be achieved through systematic, high-quality, and calibrated sampling of marine 'omics products.In this BioProject, we aim to provide a singular resource for Bio-GO-SHIP 'omics datasets. We also provide appropriate metadata such that the 'omics data may be linked to the broad range of state variables measured by GO-SHIP and associated oceanographic transects.	marine metagenome	ecological metagenomes	metagenomes	marine	aquatic	48.78	TRUE	FALSE	0.336306	0.334488
SRR12479989	SRP278138	5.192	WGS	RANDOM	Illumina NovaSeq 6000	P182016_054_meta	marine metagenome	SRX8973908	Metagenome of whole ocean water: Bio-GO-SHIP	Bio-GO-SHIP: Global marine 'omics studies of repeat hydrography transects	The Global Ocean Shipboard Hydrographic Investigations Program (GO-SHIP) is a ship-based global survey of ocean hydrographic sections, which are repeatedly measured on a decadal time scale. The program covers a suite of physical (light, heat, currents, water column structure, etc.) and chemical (nutrients, oxygen, dissolved organic and inorganic carbon, pH, etc.) state variables over the full ocean water column, and in areas of the ocean inaccessible to other platforms. The principal scientific objectives for GO-SHIP are: (1) understanding and documenting the large-scale ocean water property distributions, their changes, and drivers of those changes, and (2) addressing questions of how a future ocean will increase in dissolved inorganic carbon, become more acidified and more stratified, and experience changes in circulation and ventilation processes due to global warming and altered water cycle.The vision of the biological GO-SHIP initiative, or "Bio-GO-SHIP," is to develop a deep understanding of the link between the physio-chemical environment and global ocean plankton diversity, abundance, and biogeochemical roles in the context of a changing ocean. This will be achieved through systematic, high-quality, and calibrated sampling of marine 'omics products.In this BioProject, we aim to provide a singular resource for Bio-GO-SHIP 'omics datasets. We also provide appropriate metadata such that the 'omics data may be linked to the broad range of state variables measured by GO-SHIP and associated oceanographic transects.	marine metagenome	ecological metagenomes	metagenomes	marine	aquatic	29.1	TRUE	FALSE	0.251598	0.250057
SRR12479990	SRP278138	3.226	WGS	RANDOM	Illumina NovaSeq 6000	P182016_053_meta	marine metagenome	SRX8973907	Metagenome of whole ocean water: Bio-GO-SHIP	Bio-GO-SHIP: Global marine 'omics studies of repeat hydrography transects	The Global Ocean Shipboard Hydrographic Investigations Program (GO-SHIP) is a ship-based global survey of ocean hydrographic sections, which are repeatedly measured on a decadal time scale. The program covers a suite of physical (light, heat, currents, water column structure, etc.) and chemical (nutrients, oxygen, dissolved organic and inorganic carbon, pH, etc.) state variables over the full ocean water column, and in areas of the ocean inaccessible to other platforms. The principal scientific objectives for GO-SHIP are: (1) understanding and documenting the large-scale ocean water property distributions, their changes, and drivers of those changes, and (2) addressing questions of how a future ocean will increase in dissolved inorganic carbon, become more acidified and more stratified, and experience changes in circulation and ventilation processes due to global warming and altered water cycle.The vision of the biological GO-SHIP initiative, or "Bio-GO-SHIP," is to develop a deep understanding of the link between the physio-chemical environment and global ocean plankton diversity, abundance, and biogeochemical roles in the context of a changing ocean. This will be achieved through systematic, high-quality, and calibrated sampling of marine 'omics products.In this BioProject, we aim to provide a singular resource for Bio-GO-SHIP 'omics datasets. We also provide appropriate metadata such that the 'omics data may be linked to the broad range of state variables measured by GO-SHIP and associated oceanographic transects.	marine metagenome	ecological metagenomes	metagenomes	marine	aquatic	51.41	TRUE	FALSE	0.256209	0.256528
SRR12479991	SRP278138	7.089	WGS	RANDOM	Illumina NovaSeq 6000	P182016_052_meta	marine metagenome	SRX8973906	Metagenome of whole ocean water: Bio-GO-SHIP	Bio-GO-SHIP: Global marine 'omics studies of repeat hydrography transects	The Global Ocean Shipboard Hydrographic Investigations Program (GO-SHIP) is a ship-based global survey of ocean hydrographic sections, which are repeatedly measured on a decadal time scale. The program covers a suite of physical (light, heat, currents, water column structure, etc.) and chemical (nutrients, oxygen, dissolved organic and inorganic carbon, pH, etc.) state variables over the full ocean water column, and in areas of the ocean inaccessible to other platforms. The principal scientific objectives for GO-SHIP are: (1) understanding and documenting the large-scale ocean water property distributions, their changes, and drivers of those changes, and (2) addressing questions of how a future ocean will increase in dissolved inorganic carbon, become more acidified and more stratified, and experience changes in circulation and ventilation processes due to global warming and altered water cycle.The vision of the biological GO-SHIP initiative, or "Bio-GO-SHIP," is to develop a deep understanding of the link between the physio-chemical environment and global ocean plankton diversity, abundance, and biogeochemical roles in the context of a changing ocean. This will be achieved through systematic, high-quality, and calibrated sampling of marine 'omics products.In this BioProject, we aim to provide a singular resource for Bio-GO-SHIP 'omics datasets. We also provide appropriate metadata such that the 'omics data may be linked to the broad range of state variables measured by GO-SHIP and associated oceanographic transects.	marine metagenome	ecological metagenomes	metagenomes	marine	aquatic	36.34	TRUE	FALSE	0.288813	0.288258
SRR12479992	SRP278138	2.239	WGS	RANDOM	Illumina NovaSeq 6000	P182016_051_meta	marine metagenome	SRX8973905	Metagenome of whole ocean water: Bio-GO-SHIP	Bio-GO-SHIP: Global marine 'omics studies of repeat hydrography transects	The Global Ocean Shipboard Hydrographic Investigations Program (GO-SHIP) is a ship-based global survey of ocean hydrographic sections, which are repeatedly measured on a decadal time scale. The program covers a suite of physical (light, heat, currents, water column structure, etc.) and chemical (nutrients, oxygen, dissolved organic and inorganic carbon, pH, etc.) state variables over the full ocean water column, and in areas of the ocean inaccessible to other platforms. The principal scientific objectives for GO-SHIP are: (1) understanding and documenting the large-scale ocean water property distributions, their changes, and drivers of those changes, and (2) addressing questions of how a future ocean will increase in dissolved inorganic carbon, become more acidified and more stratified, and experience changes in circulation and ventilation processes due to global warming and altered water cycle.The vision of the biological GO-SHIP initiative, or "Bio-GO-SHIP," is to develop a deep understanding of the link between the physio-chemical environment and global ocean plankton diversity, abundance, and biogeochemical roles in the context of a changing ocean. This will be achieved through systematic, high-quality, and calibrated sampling of marine 'omics products.In this BioProject, we aim to provide a singular resource for Bio-GO-SHIP 'omics datasets. We also provide appropriate metadata such that the 'omics data may be linked to the broad range of state variables measured by GO-SHIP and associated oceanographic transects.	marine metagenome	ecological metagenomes	metagenomes	marine	aquatic	36.17	TRUE	FALSE	0.213266	0.212734
SRR12479993	SRP278138	0.516	WGS	RANDOM	Illumina NovaSeq 6000	P182016_050_meta	marine metagenome	SRX8973904	Metagenome of whole ocean water: Bio-GO-SHIP	Bio-GO-SHIP: Global marine 'omics studies of repeat hydrography transects	The Global Ocean Shipboard Hydrographic Investigations Program (GO-SHIP) is a ship-based global survey of ocean hydrographic sections, which are repeatedly measured on a decadal time scale. The program covers a suite of physical (light, heat, currents, water column structure, etc.) and chemical (nutrients, oxygen, dissolved organic and inorganic carbon, pH, etc.) state variables over the full ocean water column, and in areas of the ocean inaccessible to other platforms. The principal scientific objectives for GO-SHIP are: (1) understanding and documenting the large-scale ocean water property distributions, their changes, and drivers of those changes, and (2) addressing questions of how a future ocean will increase in dissolved inorganic carbon, become more acidified and more stratified, and experience changes in circulation and ventilation processes due to global warming and altered water cycle.The vision of the biological GO-SHIP initiative, or "Bio-GO-SHIP," is to develop a deep understanding of the link between the physio-chemical environment and global ocean plankton diversity, abundance, and biogeochemical roles in the context of a changing ocean. This will be achieved through systematic, high-quality, and calibrated sampling of marine 'omics products.In this BioProject, we aim to provide a singular resource for Bio-GO-SHIP 'omics datasets. We also provide appropriate metadata such that the 'omics data may be linked to the broad range of state variables measured by GO-SHIP and associated oceanographic transects.	marine metagenome	ecological metagenomes	metagenomes	marine	aquatic	32.92	FALSE	FALSE
SRR12479994	SRP278138	7.905	WGS	RANDOM	Illumina NovaSeq 6000	P182016_049_meta	marine metagenome	SRX8973903	Metagenome of whole ocean water: Bio-GO-SHIP	Bio-GO-SHIP: Global marine 'omics studies of repeat hydrography transects	The Global Ocean Shipboard Hydrographic Investigations Program (GO-SHIP) is a ship-based global survey of ocean hydrographic sections, which are repeatedly measured on a decadal time scale. The program covers a suite of physical (light, heat, currents, water column structure, etc.) and chemical (nutrients, oxygen, dissolved organic and inorganic carbon, pH, etc.) state variables over the full ocean water column, and in areas of the ocean inaccessible to other platforms. The principal scientific objectives for GO-SHIP are: (1) understanding and documenting the large-scale ocean water property distributions, their changes, and drivers of those changes, and (2) addressing questions of how a future ocean will increase in dissolved inorganic carbon, become more acidified and more stratified, and experience changes in circulation and ventilation processes due to global warming and altered water cycle.The vision of the biological GO-SHIP initiative, or "Bio-GO-SHIP," is to develop a deep understanding of the link between the physio-chemical environment and global ocean plankton diversity, abundance, and biogeochemical roles in the context of a changing ocean. This will be achieved through systematic, high-quality, and calibrated sampling of marine 'omics products.In this BioProject, we aim to provide a singular resource for Bio-GO-SHIP 'omics datasets. We also provide appropriate metadata such that the 'omics data may be linked to the broad range of state variables measured by GO-SHIP and associated oceanographic transects.	marine metagenome	ecological metagenomes	metagenomes	marine	aquatic	53.81	TRUE	FALSE	0.327766	0.327005
SRR12479995	SRP278138	2.919	WGS	RANDOM	Illumina NovaSeq 6000	P182016_048_meta	marine metagenome	SRX8973902	Metagenome of whole ocean water: Bio-GO-SHIP	Bio-GO-SHIP: Global marine 'omics studies of repeat hydrography transects	The Global Ocean Shipboard Hydrographic Investigations Program (GO-SHIP) is a ship-based global survey of ocean hydrographic sections, which are repeatedly measured on a decadal time scale. The program covers a suite of physical (light, heat, currents, water column structure, etc.) and chemical (nutrients, oxygen, dissolved organic and inorganic carbon, pH, etc.) state variables over the full ocean water column, and in areas of the ocean inaccessible to other platforms. The principal scientific objectives for GO-SHIP are: (1) understanding and documenting the large-scale ocean water property distributions, their changes, and drivers of those changes, and (2) addressing questions of how a future ocean will increase in dissolved inorganic carbon, become more acidified and more stratified, and experience changes in circulation and ventilation processes due to global warming and altered water cycle.The vision of the biological GO-SHIP initiative, or "Bio-GO-SHIP," is to develop a deep understanding of the link between the physio-chemical environment and global ocean plankton diversity, abundance, and biogeochemical roles in the context of a changing ocean. This will be achieved through systematic, high-quality, and calibrated sampling of marine 'omics products.In this BioProject, we aim to provide a singular resource for Bio-GO-SHIP 'omics datasets. We also provide appropriate metadata such that the 'omics data may be linked to the broad range of state variables measured by GO-SHIP and associated oceanographic transects.	marine metagenome	ecological metagenomes	metagenomes	marine	aquatic	35.68	TRUE	FALSE	0.227663	0.227043
SRR12479996	SRP278138	2.928	WGS	RANDOM	Illumina NovaSeq 6000	I7N2018_169_meta	marine metagenome	SRX8973901	Metagenome of whole ocean water: Bio-GO-SHIP	Bio-GO-SHIP: Global marine 'omics studies of repeat hydrography transects	The Global Ocean Shipboard Hydrographic Investigations Program (GO-SHIP) is a ship-based global survey of ocean hydrographic sections, which are repeatedly measured on a decadal time scale. The program covers a suite of physical (light, heat, currents, water column structure, etc.) and chemical (nutrients, oxygen, dissolved organic and inorganic carbon, pH, etc.) state variables over the full ocean water column, and in areas of the ocean inaccessible to other platforms. The principal scientific objectives for GO-SHIP are: (1) understanding and documenting the large-scale ocean water property distributions, their changes, and drivers of those changes, and (2) addressing questions of how a future ocean will increase in dissolved inorganic carbon, become more acidified and more stratified, and experience changes in circulation and ventilation processes due to global warming and altered water cycle.The vision of the biological GO-SHIP initiative, or "Bio-GO-SHIP," is to develop a deep understanding of the link between the physio-chemical environment and global ocean plankton diversity, abundance, and biogeochemical roles in the context of a changing ocean. This will be achieved through systematic, high-quality, and calibrated sampling of marine 'omics products.In this BioProject, we aim to provide a singular resource for Bio-GO-SHIP 'omics datasets. We also provide appropriate metadata such that the 'omics data may be linked to the broad range of state variables measured by GO-SHIP and associated oceanographic transects.	marine metagenome	ecological metagenomes	metagenomes	marine	aquatic	46.77	TRUE	FALSE	0.142792	0.143967
SRR12479997	SRP278138	7.727	WGS	RANDOM	Illumina NovaSeq 6000	I7N2018_165_meta	marine metagenome	SRX8973900	Metagenome of whole ocean water: Bio-GO-SHIP	Bio-GO-SHIP: Global marine 'omics studies of repeat hydrography transects	The Global Ocean Shipboard Hydrographic Investigations Program (GO-SHIP) is a ship-based global survey of ocean hydrographic sections, which are repeatedly measured on a decadal time scale. The program covers a suite of physical (light, heat, currents, water column structure, etc.) and chemical (nutrients, oxygen, dissolved organic and inorganic carbon, pH, etc.) state variables over the full ocean water column, and in areas of the ocean inaccessible to other platforms. The principal scientific objectives for GO-SHIP are: (1) understanding and documenting the large-scale ocean water property distributions, their changes, and drivers of those changes, and (2) addressing questions of how a future ocean will increase in dissolved inorganic carbon, become more acidified and more stratified, and experience changes in circulation and ventilation processes due to global warming and altered water cycle.The vision of the biological GO-SHIP initiative, or "Bio-GO-SHIP," is to develop a deep understanding of the link between the physio-chemical environment and global ocean plankton diversity, abundance, and biogeochemical roles in the context of a changing ocean. This will be achieved through systematic, high-quality, and calibrated sampling of marine 'omics products.In this BioProject, we aim to provide a singular resource for Bio-GO-SHIP 'omics datasets. We also provide appropriate metadata such that the 'omics data may be linked to the broad range of state variables measured by GO-SHIP and associated oceanographic transects.	marine metagenome	ecological metagenomes	metagenomes	marine	aquatic	53.33	TRUE	FALSE	0.19128	0.1906
SRR12479998	SRP278138	5.142	WGS	RANDOM	Illumina NovaSeq 6000	I7N2018_161_meta	marine metagenome	SRX8973899	Metagenome of whole ocean water: Bio-GO-SHIP	Bio-GO-SHIP: Global marine 'omics studies of repeat hydrography transects	The Global Ocean Shipboard Hydrographic Investigations Program (GO-SHIP) is a ship-based global survey of ocean hydrographic sections, which are repeatedly measured on a decadal time scale. The program covers a suite of physical (light, heat, currents, water column structure, etc.) and chemical (nutrients, oxygen, dissolved organic and inorganic carbon, pH, etc.) state variables over the full ocean water column, and in areas of the ocean inaccessible to other platforms. The principal scientific objectives for GO-SHIP are: (1) understanding and documenting the large-scale ocean water property distributions, their changes, and drivers of those changes, and (2) addressing questions of how a future ocean will increase in dissolved inorganic carbon, become more acidified and more stratified, and experience changes in circulation and ventilation processes due to global warming and altered water cycle.The vision of the biological GO-SHIP initiative, or "Bio-GO-SHIP," is to develop a deep understanding of the link between the physio-chemical environment and global ocean plankton diversity, abundance, and biogeochemical roles in the context of a changing ocean. This will be achieved through systematic, high-quality, and calibrated sampling of marine 'omics products.In this BioProject, we aim to provide a singular resource for Bio-GO-SHIP 'omics datasets. We also provide appropriate metadata such that the 'omics data may be linked to the broad range of state variables measured by GO-SHIP and associated oceanographic transects.	marine metagenome	ecological metagenomes	metagenomes	marine	aquatic	42.48	TRUE	FALSE	0.193878	0.193094
SRR12479999	SRP278138	3.688	WGS	RANDOM	Illumina NovaSeq 6000	I7N2018_158_meta	marine metagenome	SRX8973898	Metagenome of whole ocean water: Bio-GO-SHIP	Bio-GO-SHIP: Global marine 'omics studies of repeat hydrography transects	The Global Ocean Shipboard Hydrographic Investigations Program (GO-SHIP) is a ship-based global survey of ocean hydrographic sections, which are repeatedly measured on a decadal time scale. The program covers a suite of physical (light, heat, currents, water column structure, etc.) and chemical (nutrients, oxygen, dissolved organic and inorganic carbon, pH, etc.) state variables over the full ocean water column, and in areas of the ocean inaccessible to other platforms. The principal scientific objectives for GO-SHIP are: (1) understanding and documenting the large-scale ocean water property distributions, their changes, and drivers of those changes, and (2) addressing questions of how a future ocean will increase in dissolved inorganic carbon, become more acidified and more stratified, and experience changes in circulation and ventilation processes due to global warming and altered water cycle.The vision of the biological GO-SHIP initiative, or "Bio-GO-SHIP," is to develop a deep understanding of the link between the physio-chemical environment and global ocean plankton diversity, abundance, and biogeochemical roles in the context of a changing ocean. This will be achieved through systematic, high-quality, and calibrated sampling of marine 'omics products.In this BioProject, we aim to provide a singular resource for Bio-GO-SHIP 'omics datasets. We also provide appropriate metadata such that the 'omics data may be linked to the broad range of state variables measured by GO-SHIP and associated oceanographic transects.	marine metagenome	ecological metagenomes	metagenomes	marine	aquatic	42.79	TRUE	FALSE	0.131851	0.131253
SRR12480000	SRP278138	2.287	WGS	RANDOM	Illumina NovaSeq 6000	I7N2018_154_meta	marine metagenome	SRX8973897	Metagenome of whole ocean water: Bio-GO-SHIP	Bio-GO-SHIP: Global marine 'omics studies of repeat hydrography transects	The Global Ocean Shipboard Hydrographic Investigations Program (GO-SHIP) is a ship-based global survey of ocean hydrographic sections, which are repeatedly measured on a decadal time scale. The program covers a suite of physical (light, heat, currents, water column structure, etc.) and chemical (nutrients, oxygen, dissolved organic and inorganic carbon, pH, etc.) state variables over the full ocean water column, and in areas of the ocean inaccessible to other platforms. The principal scientific objectives for GO-SHIP are: (1) understanding and documenting the large-scale ocean water property distributions, their changes, and drivers of those changes, and (2) addressing questions of how a future ocean will increase in dissolved inorganic carbon, become more acidified and more stratified, and experience changes in circulation and ventilation processes due to global warming and altered water cycle.The vision of the biological GO-SHIP initiative, or "Bio-GO-SHIP," is to develop a deep understanding of the link between the physio-chemical environment and global ocean plankton diversity, abundance, and biogeochemical roles in the context of a changing ocean. This will be achieved through systematic, high-quality, and calibrated sampling of marine 'omics products.In this BioProject, we aim to provide a singular resource for Bio-GO-SHIP 'omics datasets. We also provide appropriate metadata such that the 'omics data may be linked to the broad range of state variables measured by GO-SHIP and associated oceanographic transects.	marine metagenome	ecological metagenomes	metagenomes	marine	aquatic	53.59	TRUE	FALSE	0.133407	0.133206
SRR12480001	SRP278138	2.273	WGS	RANDOM	Illumina NovaSeq 6000	I7N2018_150_meta	marine metagenome	SRX8973896	Metagenome of whole ocean water: Bio-GO-SHIP	Bio-GO-SHIP: Global marine 'omics studies of repeat hydrography transects	The Global Ocean Shipboard Hydrographic Investigations Program (GO-SHIP) is a ship-based global survey of ocean hydrographic sections, which are repeatedly measured on a decadal time scale. The program covers a suite of physical (light, heat, currents, water column structure, etc.) and chemical (nutrients, oxygen, dissolved organic and inorganic carbon, pH, etc.) state variables over the full ocean water column, and in areas of the ocean inaccessible to other platforms. The principal scientific objectives for GO-SHIP are: (1) understanding and documenting the large-scale ocean water property distributions, their changes, and drivers of those changes, and (2) addressing questions of how a future ocean will increase in dissolved inorganic carbon, become more acidified and more stratified, and experience changes in circulation and ventilation processes due to global warming and altered water cycle.The vision of the biological GO-SHIP initiative, or "Bio-GO-SHIP," is to develop a deep understanding of the link between the physio-chemical environment and global ocean plankton diversity, abundance, and biogeochemical roles in the context of a changing ocean. This will be achieved through systematic, high-quality, and calibrated sampling of marine 'omics products.In this BioProject, we aim to provide a singular resource for Bio-GO-SHIP 'omics datasets. We also provide appropriate metadata such that the 'omics data may be linked to the broad range of state variables measured by GO-SHIP and associated oceanographic transects.	marine metagenome	ecological metagenomes	metagenomes	marine	aquatic	44.75	TRUE	FALSE	0.12953	0.129091
SRR12480002	SRP278138	3.54	WGS	RANDOM	Illumina NovaSeq 6000	I7N2018_146_meta	marine metagenome	SRX8973895	Metagenome of whole ocean water: Bio-GO-SHIP	Bio-GO-SHIP: Global marine 'omics studies of repeat hydrography transects	The Global Ocean Shipboard Hydrographic Investigations Program (GO-SHIP) is a ship-based global survey of ocean hydrographic sections, which are repeatedly measured on a decadal time scale. The program covers a suite of physical (light, heat, currents, water column structure, etc.) and chemical (nutrients, oxygen, dissolved organic and inorganic carbon, pH, etc.) state variables over the full ocean water column, and in areas of the ocean inaccessible to other platforms. The principal scientific objectives for GO-SHIP are: (1) understanding and documenting the large-scale ocean water property distributions, their changes, and drivers of those changes, and (2) addressing questions of how a future ocean will increase in dissolved inorganic carbon, become more acidified and more stratified, and experience changes in circulation and ventilation processes due to global warming and altered water cycle.The vision of the biological GO-SHIP initiative, or "Bio-GO-SHIP," is to develop a deep understanding of the link between the physio-chemical environment and global ocean plankton diversity, abundance, and biogeochemical roles in the context of a changing ocean. This will be achieved through systematic, high-quality, and calibrated sampling of marine 'omics products.In this BioProject, we aim to provide a singular resource for Bio-GO-SHIP 'omics datasets. We also provide appropriate metadata such that the 'omics data may be linked to the broad range of state variables measured by GO-SHIP and associated oceanographic transects.	marine metagenome	ecological metagenomes	metagenomes	marine	aquatic	28.57	TRUE	FALSE	0.132052	0.131298
SRR12480003	SRP278138	4.185	WGS	RANDOM	Illumina NovaSeq 6000	I7N2018_142_meta	marine metagenome	SRX8973894	Metagenome of whole ocean water: Bio-GO-SHIP	Bio-GO-SHIP: Global marine 'omics studies of repeat hydrography transects	The Global Ocean Shipboard Hydrographic Investigations Program (GO-SHIP) is a ship-based global survey of ocean hydrographic sections, which are repeatedly measured on a decadal time scale. The program covers a suite of physical (light, heat, currents, water column structure, etc.) and chemical (nutrients, oxygen, dissolved organic and inorganic carbon, pH, etc.) state variables over the full ocean water column, and in areas of the ocean inaccessible to other platforms. The principal scientific objectives for GO-SHIP are: (1) understanding and documenting the large-scale ocean water property distributions, their changes, and drivers of those changes, and (2) addressing questions of how a future ocean will increase in dissolved inorganic carbon, become more acidified and more stratified, and experience changes in circulation and ventilation processes due to global warming and altered water cycle.The vision of the biological GO-SHIP initiative, or "Bio-GO-SHIP," is to develop a deep understanding of the link between the physio-chemical environment and global ocean plankton diversity, abundance, and biogeochemical roles in the context of a changing ocean. This will be achieved through systematic, high-quality, and calibrated sampling of marine 'omics products.In this BioProject, we aim to provide a singular resource for Bio-GO-SHIP 'omics datasets. We also provide appropriate metadata such that the 'omics data may be linked to the broad range of state variables measured by GO-SHIP and associated oceanographic transects.	marine metagenome	ecological metagenomes	metagenomes	marine	aquatic	47.7	TRUE	FALSE	0.187772	0.187189
SRR12480004	SRP278138	5.452	WGS	RANDOM	Illumina NovaSeq 6000	AMT2018_001_meta	marine metagenome	SRX8973893	Metagenome of whole ocean water: Bio-GO-SHIP	Bio-GO-SHIP: Global marine 'omics studies of repeat hydrography transects	The Global Ocean Shipboard Hydrographic Investigations Program (GO-SHIP) is a ship-based global survey of ocean hydrographic sections, which are repeatedly measured on a decadal time scale. The program covers a suite of physical (light, heat, currents, water column structure, etc.) and chemical (nutrients, oxygen, dissolved organic and inorganic carbon, pH, etc.) state variables over the full ocean water column, and in areas of the ocean inaccessible to other platforms. The principal scientific objectives for GO-SHIP are: (1) understanding and documenting the large-scale ocean water property distributions, their changes, and drivers of those changes, and (2) addressing questions of how a future ocean will increase in dissolved inorganic carbon, become more acidified and more stratified, and experience changes in circulation and ventilation processes due to global warming and altered water cycle.The vision of the biological GO-SHIP initiative, or "Bio-GO-SHIP," is to develop a deep understanding of the link between the physio-chemical environment and global ocean plankton diversity, abundance, and biogeochemical roles in the context of a changing ocean. This will be achieved through systematic, high-quality, and calibrated sampling of marine 'omics products.In this BioProject, we aim to provide a singular resource for Bio-GO-SHIP 'omics datasets. We also provide appropriate metadata such that the 'omics data may be linked to the broad range of state variables measured by GO-SHIP and associated oceanographic transects.	marine metagenome	ecological metagenomes	metagenomes	marine	aquatic	29.15	TRUE	FALSE	0.48811	0.487375
SRR12480005	SRP278138	3.555	WGS	RANDOM	Illumina NovaSeq 6000	I7N2018_135_meta	marine metagenome	SRX8973892	Metagenome of whole ocean water: Bio-GO-SHIP	Bio-GO-SHIP: Global marine 'omics studies of repeat hydrography transects	The Global Ocean Shipboard Hydrographic Investigations Program (GO-SHIP) is a ship-based global survey of ocean hydrographic sections, which are repeatedly measured on a decadal time scale. The program covers a suite of physical (light, heat, currents, water column structure, etc.) and chemical (nutrients, oxygen, dissolved organic and inorganic carbon, pH, etc.) state variables over the full ocean water column, and in areas of the ocean inaccessible to other platforms. The principal scientific objectives for GO-SHIP are: (1) understanding and documenting the large-scale ocean water property distributions, their changes, and drivers of those changes, and (2) addressing questions of how a future ocean will increase in dissolved inorganic carbon, become more acidified and more stratified, and experience changes in circulation and ventilation processes due to global warming and altered water cycle.The vision of the biological GO-SHIP initiative, or "Bio-GO-SHIP," is to develop a deep understanding of the link between the physio-chemical environment and global ocean plankton diversity, abundance, and biogeochemical roles in the context of a changing ocean. This will be achieved through systematic, high-quality, and calibrated sampling of marine 'omics products.In this BioProject, we aim to provide a singular resource for Bio-GO-SHIP 'omics datasets. We also provide appropriate metadata such that the 'omics data may be linked to the broad range of state variables measured by GO-SHIP and associated oceanographic transects.	marine metagenome	ecological metagenomes	metagenomes	marine	aquatic	47.82	TRUE	FALSE	0.149788	0.149342
SRR12480006	SRP278138	5.22	WGS	RANDOM	Illumina NovaSeq 6000	I7N2018_132_meta	marine metagenome	SRX8973891	Metagenome of whole ocean water: Bio-GO-SHIP	Bio-GO-SHIP: Global marine 'omics studies of repeat hydrography transects	The Global Ocean Shipboard Hydrographic Investigations Program (GO-SHIP) is a ship-based global survey of ocean hydrographic sections, which are repeatedly measured on a decadal time scale. The program covers a suite of physical (light, heat, currents, water column structure, etc.) and chemical (nutrients, oxygen, dissolved organic and inorganic carbon, pH, etc.) state variables over the full ocean water column, and in areas of the ocean inaccessible to other platforms. The principal scientific objectives for GO-SHIP are: (1) understanding and documenting the large-scale ocean water property distributions, their changes, and drivers of those changes, and (2) addressing questions of how a future ocean will increase in dissolved inorganic carbon, become more acidified and more stratified, and experience changes in circulation and ventilation processes due to global warming and altered water cycle.The vision of the biological GO-SHIP initiative, or "Bio-GO-SHIP," is to develop a deep understanding of the link between the physio-chemical environment and global ocean plankton diversity, abundance, and biogeochemical roles in the context of a changing ocean. This will be achieved through systematic, high-quality, and calibrated sampling of marine 'omics products.In this BioProject, we aim to provide a singular resource for Bio-GO-SHIP 'omics datasets. We also provide appropriate metadata such that the 'omics data may be linked to the broad range of state variables measured by GO-SHIP and associated oceanographic transects.	marine metagenome	ecological metagenomes	metagenomes	marine	aquatic	24.03	TRUE	FALSE	0.121058	0.120815
SRR12480007	SRP278138	4.396	WGS	RANDOM	Illumina NovaSeq 6000	I7N2018_125_meta	marine metagenome	SRX8973890	Metagenome of whole ocean water: Bio-GO-SHIP	Bio-GO-SHIP: Global marine 'omics studies of repeat hydrography transects	The Global Ocean Shipboard Hydrographic Investigations Program (GO-SHIP) is a ship-based global survey of ocean hydrographic sections, which are repeatedly measured on a decadal time scale. The program covers a suite of physical (light, heat, currents, water column structure, etc.) and chemical (nutrients, oxygen, dissolved organic and inorganic carbon, pH, etc.) state variables over the full ocean water column, and in areas of the ocean inaccessible to other platforms. The principal scientific objectives for GO-SHIP are: (1) understanding and documenting the large-scale ocean water property distributions, their changes, and drivers of those changes, and (2) addressing questions of how a future ocean will increase in dissolved inorganic carbon, become more acidified and more stratified, and experience changes in circulation and ventilation processes due to global warming and altered water cycle.The vision of the biological GO-SHIP initiative, or "Bio-GO-SHIP," is to develop a deep understanding of the link between the physio-chemical environment and global ocean plankton diversity, abundance, and biogeochemical roles in the context of a changing ocean. This will be achieved through systematic, high-quality, and calibrated sampling of marine 'omics products.In this BioProject, we aim to provide a singular resource for Bio-GO-SHIP 'omics datasets. We also provide appropriate metadata such that the 'omics data may be linked to the broad range of state variables measured by GO-SHIP and associated oceanographic transects.	marine metagenome	ecological metagenomes	metagenomes	marine	aquatic	37.52	TRUE	FALSE	0.132964	0.133086
SRR12480008	SRP278138	3.577	WGS	RANDOM	Illumina NovaSeq 6000	I7N2018_121_meta	marine metagenome	SRX8973889	Metagenome of whole ocean water: Bio-GO-SHIP	Bio-GO-SHIP: Global marine 'omics studies of repeat hydrography transects	The Global Ocean Shipboard Hydrographic Investigations Program (GO-SHIP) is a ship-based global survey of ocean hydrographic sections, which are repeatedly measured on a decadal time scale. The program covers a suite of physical (light, heat, currents, water column structure, etc.) and chemical (nutrients, oxygen, dissolved organic and inorganic carbon, pH, etc.) state variables over the full ocean water column, and in areas of the ocean inaccessible to other platforms. The principal scientific objectives for GO-SHIP are: (1) understanding and documenting the large-scale ocean water property distributions, their changes, and drivers of those changes, and (2) addressing questions of how a future ocean will increase in dissolved inorganic carbon, become more acidified and more stratified, and experience changes in circulation and ventilation processes due to global warming and altered water cycle.The vision of the biological GO-SHIP initiative, or "Bio-GO-SHIP," is to develop a deep understanding of the link between the physio-chemical environment and global ocean plankton diversity, abundance, and biogeochemical roles in the context of a changing ocean. This will be achieved through systematic, high-quality, and calibrated sampling of marine 'omics products.In this BioProject, we aim to provide a singular resource for Bio-GO-SHIP 'omics datasets. We also provide appropriate metadata such that the 'omics data may be linked to the broad range of state variables measured by GO-SHIP and associated oceanographic transects.	marine metagenome	ecological metagenomes	metagenomes	marine	aquatic	32.79	TRUE	FALSE	0.0976622	0.097115
SRR12480009	SRP278138	4.889	WGS	RANDOM	Illumina NovaSeq 6000	I7N2018_117_meta	marine metagenome	SRX8973888	Metagenome of whole ocean water: Bio-GO-SHIP	Bio-GO-SHIP: Global marine 'omics studies of repeat hydrography transects	The Global Ocean Shipboard Hydrographic Investigations Program (GO-SHIP) is a ship-based global survey of ocean hydrographic sections, which are repeatedly measured on a decadal time scale. The program covers a suite of physical (light, heat, currents, water column structure, etc.) and chemical (nutrients, oxygen, dissolved organic and inorganic carbon, pH, etc.) state variables over the full ocean water column, and in areas of the ocean inaccessible to other platforms. The principal scientific objectives for GO-SHIP are: (1) understanding and documenting the large-scale ocean water property distributions, their changes, and drivers of those changes, and (2) addressing questions of how a future ocean will increase in dissolved inorganic carbon, become more acidified and more stratified, and experience changes in circulation and ventilation processes due to global warming and altered water cycle.The vision of the biological GO-SHIP initiative, or "Bio-GO-SHIP," is to develop a deep understanding of the link between the physio-chemical environment and global ocean plankton diversity, abundance, and biogeochemical roles in the context of a changing ocean. This will be achieved through systematic, high-quality, and calibrated sampling of marine 'omics products.In this BioProject, we aim to provide a singular resource for Bio-GO-SHIP 'omics datasets. We also provide appropriate metadata such that the 'omics data may be linked to the broad range of state variables measured by GO-SHIP and associated oceanographic transects.	marine metagenome	ecological metagenomes	metagenomes	marine	aquatic	40.92	TRUE	FALSE	0.170443	0.17032
SRR12480010	SRP278138	1.974	WGS	RANDOM	Illumina NovaSeq 6000	I7N2018_114_meta	marine metagenome	SRX8973887	Metagenome of whole ocean water: Bio-GO-SHIP	Bio-GO-SHIP: Global marine 'omics studies of repeat hydrography transects	The Global Ocean Shipboard Hydrographic Investigations Program (GO-SHIP) is a ship-based global survey of ocean hydrographic sections, which are repeatedly measured on a decadal time scale. The program covers a suite of physical (light, heat, currents, water column structure, etc.) and chemical (nutrients, oxygen, dissolved organic and inorganic carbon, pH, etc.) state variables over the full ocean water column, and in areas of the ocean inaccessible to other platforms. The principal scientific objectives for GO-SHIP are: (1) understanding and documenting the large-scale ocean water property distributions, their changes, and drivers of those changes, and (2) addressing questions of how a future ocean will increase in dissolved inorganic carbon, become more acidified and more stratified, and experience changes in circulation and ventilation processes due to global warming and altered water cycle.The vision of the biological GO-SHIP initiative, or "Bio-GO-SHIP," is to develop a deep understanding of the link between the physio-chemical environment and global ocean plankton diversity, abundance, and biogeochemical roles in the context of a changing ocean. This will be achieved through systematic, high-quality, and calibrated sampling of marine 'omics products.In this BioProject, we aim to provide a singular resource for Bio-GO-SHIP 'omics datasets. We also provide appropriate metadata such that the 'omics data may be linked to the broad range of state variables measured by GO-SHIP and associated oceanographic transects.	marine metagenome	ecological metagenomes	metagenomes	marine	aquatic	40.58	TRUE	FALSE	0.0680132	0.0678538
SRR12480011	SRP278138	1.914	WGS	RANDOM	Illumina NovaSeq 6000	I7N2018_110_meta	marine metagenome	SRX8973886	Metagenome of whole ocean water: Bio-GO-SHIP	Bio-GO-SHIP: Global marine 'omics studies of repeat hydrography transects	The Global Ocean Shipboard Hydrographic Investigations Program (GO-SHIP) is a ship-based global survey of ocean hydrographic sections, which are repeatedly measured on a decadal time scale. The program covers a suite of physical (light, heat, currents, water column structure, etc.) and chemical (nutrients, oxygen, dissolved organic and inorganic carbon, pH, etc.) state variables over the full ocean water column, and in areas of the ocean inaccessible to other platforms. The principal scientific objectives for GO-SHIP are: (1) understanding and documenting the large-scale ocean water property distributions, their changes, and drivers of those changes, and (2) addressing questions of how a future ocean will increase in dissolved inorganic carbon, become more acidified and more stratified, and experience changes in circulation and ventilation processes due to global warming and altered water cycle.The vision of the biological GO-SHIP initiative, or "Bio-GO-SHIP," is to develop a deep understanding of the link between the physio-chemical environment and global ocean plankton diversity, abundance, and biogeochemical roles in the context of a changing ocean. This will be achieved through systematic, high-quality, and calibrated sampling of marine 'omics products.In this BioProject, we aim to provide a singular resource for Bio-GO-SHIP 'omics datasets. We also provide appropriate metadata such that the 'omics data may be linked to the broad range of state variables measured by GO-SHIP and associated oceanographic transects.	marine metagenome	ecological metagenomes	metagenomes	marine	aquatic	47.85	TRUE	FALSE	0.0988263	0.0984735
SRR12480012	SRP278138	1.952	WGS	RANDOM	Illumina NovaSeq 6000	I7N2018_106_meta	marine metagenome	SRX8973885	Metagenome of whole ocean water: Bio-GO-SHIP	Bio-GO-SHIP: Global marine 'omics studies of repeat hydrography transects	The Global Ocean Shipboard Hydrographic Investigations Program (GO-SHIP) is a ship-based global survey of ocean hydrographic sections, which are repeatedly measured on a decadal time scale. The program covers a suite of physical (light, heat, currents, water column structure, etc.) and chemical (nutrients, oxygen, dissolved organic and inorganic carbon, pH, etc.) state variables over the full ocean water column, and in areas of the ocean inaccessible to other platforms. The principal scientific objectives for GO-SHIP are: (1) understanding and documenting the large-scale ocean water property distributions, their changes, and drivers of those changes, and (2) addressing questions of how a future ocean will increase in dissolved inorganic carbon, become more acidified and more stratified, and experience changes in circulation and ventilation processes due to global warming and altered water cycle.The vision of the biological GO-SHIP initiative, or "Bio-GO-SHIP," is to develop a deep understanding of the link between the physio-chemical environment and global ocean plankton diversity, abundance, and biogeochemical roles in the context of a changing ocean. This will be achieved through systematic, high-quality, and calibrated sampling of marine 'omics products.In this BioProject, we aim to provide a singular resource for Bio-GO-SHIP 'omics datasets. We also provide appropriate metadata such that the 'omics data may be linked to the broad range of state variables measured by GO-SHIP and associated oceanographic transects.	marine metagenome	ecological metagenomes	metagenomes	marine	aquatic	58.35	TRUE	FALSE	0.0886207	0.0884298
SRR12480013	SRP278138	2.401	WGS	RANDOM	Illumina NovaSeq 6000	I7N2018_102_meta	marine metagenome	SRX8973884	Metagenome of whole ocean water: Bio-GO-SHIP	Bio-GO-SHIP: Global marine 'omics studies of repeat hydrography transects	The Global Ocean Shipboard Hydrographic Investigations Program (GO-SHIP) is a ship-based global survey of ocean hydrographic sections, which are repeatedly measured on a decadal time scale. The program covers a suite of physical (light, heat, currents, water column structure, etc.) and chemical (nutrients, oxygen, dissolved organic and inorganic carbon, pH, etc.) state variables over the full ocean water column, and in areas of the ocean inaccessible to other platforms. The principal scientific objectives for GO-SHIP are: (1) understanding and documenting the large-scale ocean water property distributions, their changes, and drivers of those changes, and (2) addressing questions of how a future ocean will increase in dissolved inorganic carbon, become more acidified and more stratified, and experience changes in circulation and ventilation processes due to global warming and altered water cycle.The vision of the biological GO-SHIP initiative, or "Bio-GO-SHIP," is to develop a deep understanding of the link between the physio-chemical environment and global ocean plankton diversity, abundance, and biogeochemical roles in the context of a changing ocean. This will be achieved through systematic, high-quality, and calibrated sampling of marine 'omics products.In this BioProject, we aim to provide a singular resource for Bio-GO-SHIP 'omics datasets. We also provide appropriate metadata such that the 'omics data may be linked to the broad range of state variables measured by GO-SHIP and associated oceanographic transects.	marine metagenome	ecological metagenomes	metagenomes	marine	aquatic	32.13	TRUE	FALSE	0.0626441	0.0625992
SRR12480014	SRP278138	2.433	WGS	RANDOM	Illumina NovaSeq 6000	I7N2018_099_meta	marine metagenome	SRX8973883	Metagenome of whole ocean water: Bio-GO-SHIP	Bio-GO-SHIP: Global marine 'omics studies of repeat hydrography transects	The Global Ocean Shipboard Hydrographic Investigations Program (GO-SHIP) is a ship-based global survey of ocean hydrographic sections, which are repeatedly measured on a decadal time scale. The program covers a suite of physical (light, heat, currents, water column structure, etc.) and chemical (nutrients, oxygen, dissolved organic and inorganic carbon, pH, etc.) state variables over the full ocean water column, and in areas of the ocean inaccessible to other platforms. The principal scientific objectives for GO-SHIP are: (1) understanding and documenting the large-scale ocean water property distributions, their changes, and drivers of those changes, and (2) addressing questions of how a future ocean will increase in dissolved inorganic carbon, become more acidified and more stratified, and experience changes in circulation and ventilation processes due to global warming and altered water cycle.The vision of the biological GO-SHIP initiative, or "Bio-GO-SHIP," is to develop a deep understanding of the link between the physio-chemical environment and global ocean plankton diversity, abundance, and biogeochemical roles in the context of a changing ocean. This will be achieved through systematic, high-quality, and calibrated sampling of marine 'omics products.In this BioProject, we aim to provide a singular resource for Bio-GO-SHIP 'omics datasets. We also provide appropriate metadata such that the 'omics data may be linked to the broad range of state variables measured by GO-SHIP and associated oceanographic transects.	marine metagenome	ecological metagenomes	metagenomes	marine	aquatic	58.55	TRUE	FALSE	0.319532	0.318558
SRR12480015	SRP278138	4.233	WGS	RANDOM	Illumina HiSeq 4000	A392013_424_meta	marine metagenome	SRX8973882	Metagenome of whole ocean water: Bio-GO-SHIP	Bio-GO-SHIP: Global marine 'omics studies of repeat hydrography transects	The Global Ocean Shipboard Hydrographic Investigations Program (GO-SHIP) is a ship-based global survey of ocean hydrographic sections, which are repeatedly measured on a decadal time scale. The program covers a suite of physical (light, heat, currents, water column structure, etc.) and chemical (nutrients, oxygen, dissolved organic and inorganic carbon, pH, etc.) state variables over the full ocean water column, and in areas of the ocean inaccessible to other platforms. The principal scientific objectives for GO-SHIP are: (1) understanding and documenting the large-scale ocean water property distributions, their changes, and drivers of those changes, and (2) addressing questions of how a future ocean will increase in dissolved inorganic carbon, become more acidified and more stratified, and experience changes in circulation and ventilation processes due to global warming and altered water cycle.The vision of the biological GO-SHIP initiative, or "Bio-GO-SHIP," is to develop a deep understanding of the link between the physio-chemical environment and global ocean plankton diversity, abundance, and biogeochemical roles in the context of a changing ocean. This will be achieved through systematic, high-quality, and calibrated sampling of marine 'omics products.In this BioProject, we aim to provide a singular resource for Bio-GO-SHIP 'omics datasets. We also provide appropriate metadata such that the 'omics data may be linked to the broad range of state variables measured by GO-SHIP and associated oceanographic transects.	marine metagenome	ecological metagenomes	metagenomes	marine	aquatic	50.62	TRUE	FALSE	0.429036	0.427647
SRR12480016	SRP278138	6.568	WGS	RANDOM	Illumina NovaSeq 6000	I7N2018_095_meta	marine metagenome	SRX8973881	Metagenome of whole ocean water: Bio-GO-SHIP	Bio-GO-SHIP: Global marine 'omics studies of repeat hydrography transects	The Global Ocean Shipboard Hydrographic Investigations Program (GO-SHIP) is a ship-based global survey of ocean hydrographic sections, which are repeatedly measured on a decadal time scale. The program covers a suite of physical (light, heat, currents, water column structure, etc.) and chemical (nutrients, oxygen, dissolved organic and inorganic carbon, pH, etc.) state variables over the full ocean water column, and in areas of the ocean inaccessible to other platforms. The principal scientific objectives for GO-SHIP are: (1) understanding and documenting the large-scale ocean water property distributions, their changes, and drivers of those changes, and (2) addressing questions of how a future ocean will increase in dissolved inorganic carbon, become more acidified and more stratified, and experience changes in circulation and ventilation processes due to global warming and altered water cycle.The vision of the biological GO-SHIP initiative, or "Bio-GO-SHIP," is to develop a deep understanding of the link between the physio-chemical environment and global ocean plankton diversity, abundance, and biogeochemical roles in the context of a changing ocean. This will be achieved through systematic, high-quality, and calibrated sampling of marine 'omics products.In this BioProject, we aim to provide a singular resource for Bio-GO-SHIP 'omics datasets. We also provide appropriate metadata such that the 'omics data may be linked to the broad range of state variables measured by GO-SHIP and associated oceanographic transects.	marine metagenome	ecological metagenomes	metagenomes	marine	aquatic	52.49	TRUE	FALSE	0.216312	0.216608
SRR12480017	SRP278138	2.072	WGS	RANDOM	Illumina NovaSeq 6000	I7N2018_092_meta	marine metagenome	SRX8973880	Metagenome of whole ocean water: Bio-GO-SHIP	Bio-GO-SHIP: Global marine 'omics studies of repeat hydrography transects	The Global Ocean Shipboard Hydrographic Investigations Program (GO-SHIP) is a ship-based global survey of ocean hydrographic sections, which are repeatedly measured on a decadal time scale. The program covers a suite of physical (light, heat, currents, water column structure, etc.) and chemical (nutrients, oxygen, dissolved organic and inorganic carbon, pH, etc.) state variables over the full ocean water column, and in areas of the ocean inaccessible to other platforms. The principal scientific objectives for GO-SHIP are: (1) understanding and documenting the large-scale ocean water property distributions, their changes, and drivers of those changes, and (2) addressing questions of how a future ocean will increase in dissolved inorganic carbon, become more acidified and more stratified, and experience changes in circulation and ventilation processes due to global warming and altered water cycle.The vision of the biological GO-SHIP initiative, or "Bio-GO-SHIP," is to develop a deep understanding of the link between the physio-chemical environment and global ocean plankton diversity, abundance, and biogeochemical roles in the context of a changing ocean. This will be achieved through systematic, high-quality, and calibrated sampling of marine 'omics products.In this BioProject, we aim to provide a singular resource for Bio-GO-SHIP 'omics datasets. We also provide appropriate metadata such that the 'omics data may be linked to the broad range of state variables measured by GO-SHIP and associated oceanographic transects.	marine metagenome	ecological metagenomes	metagenomes	marine	aquatic	53.82	TRUE	FALSE	0.108493	0.109501
SRR12480018	SRP278138	1.744	WGS	RANDOM	Illumina NovaSeq 6000	I7N2018_088_meta	marine metagenome	SRX8973879	Metagenome of whole ocean water: Bio-GO-SHIP	Bio-GO-SHIP: Global marine 'omics studies of repeat hydrography transects	The Global Ocean Shipboard Hydrographic Investigations Program (GO-SHIP) is a ship-based global survey of ocean hydrographic sections, which are repeatedly measured on a decadal time scale. The program covers a suite of physical (light, heat, currents, water column structure, etc.) and chemical (nutrients, oxygen, dissolved organic and inorganic carbon, pH, etc.) state variables over the full ocean water column, and in areas of the ocean inaccessible to other platforms. The principal scientific objectives for GO-SHIP are: (1) understanding and documenting the large-scale ocean water property distributions, their changes, and drivers of those changes, and (2) addressing questions of how a future ocean will increase in dissolved inorganic carbon, become more acidified and more stratified, and experience changes in circulation and ventilation processes due to global warming and altered water cycle.The vision of the biological GO-SHIP initiative, or "Bio-GO-SHIP," is to develop a deep understanding of the link between the physio-chemical environment and global ocean plankton diversity, abundance, and biogeochemical roles in the context of a changing ocean. This will be achieved through systematic, high-quality, and calibrated sampling of marine 'omics products.In this BioProject, we aim to provide a singular resource for Bio-GO-SHIP 'omics datasets. We also provide appropriate metadata such that the 'omics data may be linked to the broad range of state variables measured by GO-SHIP and associated oceanographic transects.	marine metagenome	ecological metagenomes	metagenomes	marine	aquatic	63.7	TRUE	FALSE	0.0993244	0.0994053
SRR12480019	SRP278138	2.614	WGS	RANDOM	Illumina NovaSeq 6000	I7N2018_084_meta	marine metagenome	SRX8973878	Metagenome of whole ocean water: Bio-GO-SHIP	Bio-GO-SHIP: Global marine 'omics studies of repeat hydrography transects	The Global Ocean Shipboard Hydrographic Investigations Program (GO-SHIP) is a ship-based global survey of ocean hydrographic sections, which are repeatedly measured on a decadal time scale. The program covers a suite of physical (light, heat, currents, water column structure, etc.) and chemical (nutrients, oxygen, dissolved organic and inorganic carbon, pH, etc.) state variables over the full ocean water column, and in areas of the ocean inaccessible to other platforms. The principal scientific objectives for GO-SHIP are: (1) understanding and documenting the large-scale ocean water property distributions, their changes, and drivers of those changes, and (2) addressing questions of how a future ocean will increase in dissolved inorganic carbon, become more acidified and more stratified, and experience changes in circulation and ventilation processes due to global warming and altered water cycle.The vision of the biological GO-SHIP initiative, or "Bio-GO-SHIP," is to develop a deep understanding of the link between the physio-chemical environment and global ocean plankton diversity, abundance, and biogeochemical roles in the context of a changing ocean. This will be achieved through systematic, high-quality, and calibrated sampling of marine 'omics products.In this BioProject, we aim to provide a singular resource for Bio-GO-SHIP 'omics datasets. We also provide appropriate metadata such that the 'omics data may be linked to the broad range of state variables measured by GO-SHIP and associated oceanographic transects.	marine metagenome	ecological metagenomes	metagenomes	marine	aquatic	45.6	TRUE	FALSE	0.116175	0.116667
SRR12480020	SRP278138	3.615	WGS	RANDOM	Illumina NovaSeq 6000	AMT2018_037_meta	marine metagenome	SRX8973877	Metagenome of whole ocean water: Bio-GO-SHIP	Bio-GO-SHIP: Global marine 'omics studies of repeat hydrography transects	The Global Ocean Shipboard Hydrographic Investigations Program (GO-SHIP) is a ship-based global survey of ocean hydrographic sections, which are repeatedly measured on a decadal time scale. The program covers a suite of physical (light, heat, currents, water column structure, etc.) and chemical (nutrients, oxygen, dissolved organic and inorganic carbon, pH, etc.) state variables over the full ocean water column, and in areas of the ocean inaccessible to other platforms. The principal scientific objectives for GO-SHIP are: (1) understanding and documenting the large-scale ocean water property distributions, their changes, and drivers of those changes, and (2) addressing questions of how a future ocean will increase in dissolved inorganic carbon, become more acidified and more stratified, and experience changes in circulation and ventilation processes due to global warming and altered water cycle.The vision of the biological GO-SHIP initiative, or "Bio-GO-SHIP," is to develop a deep understanding of the link between the physio-chemical environment and global ocean plankton diversity, abundance, and biogeochemical roles in the context of a changing ocean. This will be achieved through systematic, high-quality, and calibrated sampling of marine 'omics products.In this BioProject, we aim to provide a singular resource for Bio-GO-SHIP 'omics datasets. We also provide appropriate metadata such that the 'omics data may be linked to the broad range of state variables measured by GO-SHIP and associated oceanographic transects.	marine metagenome	ecological metagenomes	metagenomes	marine	aquatic	40.08	TRUE	FALSE	0.202063	0.201739
SRR12480021	SRP278138	4.546	WGS	RANDOM	Illumina HiSeq 4000	I9N2016_014_meta	marine metagenome	SRX8973876	Metagenome of whole ocean water: Bio-GO-SHIP	Bio-GO-SHIP: Global marine 'omics studies of repeat hydrography transects	The Global Ocean Shipboard Hydrographic Investigations Program (GO-SHIP) is a ship-based global survey of ocean hydrographic sections, which are repeatedly measured on a decadal time scale. The program covers a suite of physical (light, heat, currents, water column structure, etc.) and chemical (nutrients, oxygen, dissolved organic and inorganic carbon, pH, etc.) state variables over the full ocean water column, and in areas of the ocean inaccessible to other platforms. The principal scientific objectives for GO-SHIP are: (1) understanding and documenting the large-scale ocean water property distributions, their changes, and drivers of those changes, and (2) addressing questions of how a future ocean will increase in dissolved inorganic carbon, become more acidified and more stratified, and experience changes in circulation and ventilation processes due to global warming and altered water cycle.The vision of the biological GO-SHIP initiative, or "Bio-GO-SHIP," is to develop a deep understanding of the link between the physio-chemical environment and global ocean plankton diversity, abundance, and biogeochemical roles in the context of a changing ocean. This will be achieved through systematic, high-quality, and calibrated sampling of marine 'omics products.In this BioProject, we aim to provide a singular resource for Bio-GO-SHIP 'omics datasets. We also provide appropriate metadata such that the 'omics data may be linked to the broad range of state variables measured by GO-SHIP and associated oceanographic transects.	marine metagenome	ecological metagenomes	metagenomes	marine	aquatic	28.21	TRUE	FALSE	0.1715	0.170206
SRR12480022	SRP278138	1.75	WGS	RANDOM	Illumina NovaSeq 6000	I9N2016_013_meta	marine metagenome	SRX8973875	Metagenome of whole ocean water: Bio-GO-SHIP	Bio-GO-SHIP: Global marine 'omics studies of repeat hydrography transects	The Global Ocean Shipboard Hydrographic Investigations Program (GO-SHIP) is a ship-based global survey of ocean hydrographic sections, which are repeatedly measured on a decadal time scale. The program covers a suite of physical (light, heat, currents, water column structure, etc.) and chemical (nutrients, oxygen, dissolved organic and inorganic carbon, pH, etc.) state variables over the full ocean water column, and in areas of the ocean inaccessible to other platforms. The principal scientific objectives for GO-SHIP are: (1) understanding and documenting the large-scale ocean water property distributions, their changes, and drivers of those changes, and (2) addressing questions of how a future ocean will increase in dissolved inorganic carbon, become more acidified and more stratified, and experience changes in circulation and ventilation processes due to global warming and altered water cycle.The vision of the biological GO-SHIP initiative, or "Bio-GO-SHIP," is to develop a deep understanding of the link between the physio-chemical environment and global ocean plankton diversity, abundance, and biogeochemical roles in the context of a changing ocean. This will be achieved through systematic, high-quality, and calibrated sampling of marine 'omics products.In this BioProject, we aim to provide a singular resource for Bio-GO-SHIP 'omics datasets. We also provide appropriate metadata such that the 'omics data may be linked to the broad range of state variables measured by GO-SHIP and associated oceanographic transects.	marine metagenome	ecological metagenomes	metagenomes	marine	aquatic	38.25	TRUE	FALSE	0.126058	0.12792
SRR12480023	SRP278138	2.349	WGS	RANDOM	Illumina NovaSeq 6000	I9N2016_012_meta	marine metagenome	SRX8973874	Metagenome of whole ocean water: Bio-GO-SHIP	Bio-GO-SHIP: Global marine 'omics studies of repeat hydrography transects	The Global Ocean Shipboard Hydrographic Investigations Program (GO-SHIP) is a ship-based global survey of ocean hydrographic sections, which are repeatedly measured on a decadal time scale. The program covers a suite of physical (light, heat, currents, water column structure, etc.) and chemical (nutrients, oxygen, dissolved organic and inorganic carbon, pH, etc.) state variables over the full ocean water column, and in areas of the ocean inaccessible to other platforms. The principal scientific objectives for GO-SHIP are: (1) understanding and documenting the large-scale ocean water property distributions, their changes, and drivers of those changes, and (2) addressing questions of how a future ocean will increase in dissolved inorganic carbon, become more acidified and more stratified, and experience changes in circulation and ventilation processes due to global warming and altered water cycle.The vision of the biological GO-SHIP initiative, or "Bio-GO-SHIP," is to develop a deep understanding of the link between the physio-chemical environment and global ocean plankton diversity, abundance, and biogeochemical roles in the context of a changing ocean. This will be achieved through systematic, high-quality, and calibrated sampling of marine 'omics products.In this BioProject, we aim to provide a singular resource for Bio-GO-SHIP 'omics datasets. We also provide appropriate metadata such that the 'omics data may be linked to the broad range of state variables measured by GO-SHIP and associated oceanographic transects.	marine metagenome	ecological metagenomes	metagenomes	marine	aquatic	19.17	TRUE	FALSE	0.108281	0.112393
SRR12480024	SRP278138	1.767	WGS	RANDOM	Illumina NovaSeq 6000	I9N2016_011_meta	marine metagenome	SRX8973873	Metagenome of whole ocean water: Bio-GO-SHIP	Bio-GO-SHIP: Global marine 'omics studies of repeat hydrography transects	The Global Ocean Shipboard Hydrographic Investigations Program (GO-SHIP) is a ship-based global survey of ocean hydrographic sections, which are repeatedly measured on a decadal time scale. The program covers a suite of physical (light, heat, currents, water column structure, etc.) and chemical (nutrients, oxygen, dissolved organic and inorganic carbon, pH, etc.) state variables over the full ocean water column, and in areas of the ocean inaccessible to other platforms. The principal scientific objectives for GO-SHIP are: (1) understanding and documenting the large-scale ocean water property distributions, their changes, and drivers of those changes, and (2) addressing questions of how a future ocean will increase in dissolved inorganic carbon, become more acidified and more stratified, and experience changes in circulation and ventilation processes due to global warming and altered water cycle.The vision of the biological GO-SHIP initiative, or "Bio-GO-SHIP," is to develop a deep understanding of the link between the physio-chemical environment and global ocean plankton diversity, abundance, and biogeochemical roles in the context of a changing ocean. This will be achieved through systematic, high-quality, and calibrated sampling of marine 'omics products.In this BioProject, we aim to provide a singular resource for Bio-GO-SHIP 'omics datasets. We also provide appropriate metadata such that the 'omics data may be linked to the broad range of state variables measured by GO-SHIP and associated oceanographic transects.	marine metagenome	ecological metagenomes	metagenomes	marine	aquatic	41.43	TRUE	FALSE	0.231532	0.231943
SRR12480025	SRP278138	1.637	WGS	RANDOM	Illumina NovaSeq 6000	I9N2016_010_meta	marine metagenome	SRX8973872	Metagenome of whole ocean water: Bio-GO-SHIP	Bio-GO-SHIP: Global marine 'omics studies of repeat hydrography transects	The Global Ocean Shipboard Hydrographic Investigations Program (GO-SHIP) is a ship-based global survey of ocean hydrographic sections, which are repeatedly measured on a decadal time scale. The program covers a suite of physical (light, heat, currents, water column structure, etc.) and chemical (nutrients, oxygen, dissolved organic and inorganic carbon, pH, etc.) state variables over the full ocean water column, and in areas of the ocean inaccessible to other platforms. The principal scientific objectives for GO-SHIP are: (1) understanding and documenting the large-scale ocean water property distributions, their changes, and drivers of those changes, and (2) addressing questions of how a future ocean will increase in dissolved inorganic carbon, become more acidified and more stratified, and experience changes in circulation and ventilation processes due to global warming and altered water cycle.The vision of the biological GO-SHIP initiative, or "Bio-GO-SHIP," is to develop a deep understanding of the link between the physio-chemical environment and global ocean plankton diversity, abundance, and biogeochemical roles in the context of a changing ocean. This will be achieved through systematic, high-quality, and calibrated sampling of marine 'omics products.In this BioProject, we aim to provide a singular resource for Bio-GO-SHIP 'omics datasets. We also provide appropriate metadata such that the 'omics data may be linked to the broad range of state variables measured by GO-SHIP and associated oceanographic transects.	marine metagenome	ecological metagenomes	metagenomes	marine	aquatic	40.34	TRUE	FALSE	0.135216	0.135443
SRR12480026	SRP278138	2.31	WGS	RANDOM	Illumina NovaSeq 6000	I9N2016_009_meta	marine metagenome	SRX8973871	Metagenome of whole ocean water: Bio-GO-SHIP	Bio-GO-SHIP: Global marine 'omics studies of repeat hydrography transects	The Global Ocean Shipboard Hydrographic Investigations Program (GO-SHIP) is a ship-based global survey of ocean hydrographic sections, which are repeatedly measured on a decadal time scale. The program covers a suite of physical (light, heat, currents, water column structure, etc.) and chemical (nutrients, oxygen, dissolved organic and inorganic carbon, pH, etc.) state variables over the full ocean water column, and in areas of the ocean inaccessible to other platforms. The principal scientific objectives for GO-SHIP are: (1) understanding and documenting the large-scale ocean water property distributions, their changes, and drivers of those changes, and (2) addressing questions of how a future ocean will increase in dissolved inorganic carbon, become more acidified and more stratified, and experience changes in circulation and ventilation processes due to global warming and altered water cycle.The vision of the biological GO-SHIP initiative, or "Bio-GO-SHIP," is to develop a deep understanding of the link between the physio-chemical environment and global ocean plankton diversity, abundance, and biogeochemical roles in the context of a changing ocean. This will be achieved through systematic, high-quality, and calibrated sampling of marine 'omics products.In this BioProject, we aim to provide a singular resource for Bio-GO-SHIP 'omics datasets. We also provide appropriate metadata such that the 'omics data may be linked to the broad range of state variables measured by GO-SHIP and associated oceanographic transects.	marine metagenome	ecological metagenomes	metagenomes	marine	aquatic	47.64	TRUE	FALSE	0.221266	0.221239
SRR12480027	SRP278138	4.103	WGS	RANDOM	Illumina NovaSeq 6000	I9N2016_008_meta	marine metagenome	SRX8973870	Metagenome of whole ocean water: Bio-GO-SHIP	Bio-GO-SHIP: Global marine 'omics studies of repeat hydrography transects	The Global Ocean Shipboard Hydrographic Investigations Program (GO-SHIP) is a ship-based global survey of ocean hydrographic sections, which are repeatedly measured on a decadal time scale. The program covers a suite of physical (light, heat, currents, water column structure, etc.) and chemical (nutrients, oxygen, dissolved organic and inorganic carbon, pH, etc.) state variables over the full ocean water column, and in areas of the ocean inaccessible to other platforms. The principal scientific objectives for GO-SHIP are: (1) understanding and documenting the large-scale ocean water property distributions, their changes, and drivers of those changes, and (2) addressing questions of how a future ocean will increase in dissolved inorganic carbon, become more acidified and more stratified, and experience changes in circulation and ventilation processes due to global warming and altered water cycle.The vision of the biological GO-SHIP initiative, or "Bio-GO-SHIP," is to develop a deep understanding of the link between the physio-chemical environment and global ocean plankton diversity, abundance, and biogeochemical roles in the context of a changing ocean. This will be achieved through systematic, high-quality, and calibrated sampling of marine 'omics products.In this BioProject, we aim to provide a singular resource for Bio-GO-SHIP 'omics datasets. We also provide appropriate metadata such that the 'omics data may be linked to the broad range of state variables measured by GO-SHIP and associated oceanographic transects.	marine metagenome	ecological metagenomes	metagenomes	marine	aquatic	48.17	TRUE	FALSE	0.269856	0.272004
SRR12480028	SRP278138	2.078	WGS	RANDOM	Illumina NovaSeq 6000	I9N2016_007_meta	marine metagenome	SRX8973869	Metagenome of whole ocean water: Bio-GO-SHIP	Bio-GO-SHIP: Global marine 'omics studies of repeat hydrography transects	The Global Ocean Shipboard Hydrographic Investigations Program (GO-SHIP) is a ship-based global survey of ocean hydrographic sections, which are repeatedly measured on a decadal time scale. The program covers a suite of physical (light, heat, currents, water column structure, etc.) and chemical (nutrients, oxygen, dissolved organic and inorganic carbon, pH, etc.) state variables over the full ocean water column, and in areas of the ocean inaccessible to other platforms. The principal scientific objectives for GO-SHIP are: (1) understanding and documenting the large-scale ocean water property distributions, their changes, and drivers of those changes, and (2) addressing questions of how a future ocean will increase in dissolved inorganic carbon, become more acidified and more stratified, and experience changes in circulation and ventilation processes due to global warming and altered water cycle.The vision of the biological GO-SHIP initiative, or "Bio-GO-SHIP," is to develop a deep understanding of the link between the physio-chemical environment and global ocean plankton diversity, abundance, and biogeochemical roles in the context of a changing ocean. This will be achieved through systematic, high-quality, and calibrated sampling of marine 'omics products.In this BioProject, we aim to provide a singular resource for Bio-GO-SHIP 'omics datasets. We also provide appropriate metadata such that the 'omics data may be linked to the broad range of state variables measured by GO-SHIP and associated oceanographic transects.	marine metagenome	ecological metagenomes	metagenomes	marine	aquatic	34.29	TRUE	FALSE	0.122265	0.122729
SRR12480029	SRP278138	3.194	WGS	RANDOM	Illumina NovaSeq 6000	I9N2016_006_meta	marine metagenome	SRX8973868	Metagenome of whole ocean water: Bio-GO-SHIP	Bio-GO-SHIP: Global marine 'omics studies of repeat hydrography transects	The Global Ocean Shipboard Hydrographic Investigations Program (GO-SHIP) is a ship-based global survey of ocean hydrographic sections, which are repeatedly measured on a decadal time scale. The program covers a suite of physical (light, heat, currents, water column structure, etc.) and chemical (nutrients, oxygen, dissolved organic and inorganic carbon, pH, etc.) state variables over the full ocean water column, and in areas of the ocean inaccessible to other platforms. The principal scientific objectives for GO-SHIP are: (1) understanding and documenting the large-scale ocean water property distributions, their changes, and drivers of those changes, and (2) addressing questions of how a future ocean will increase in dissolved inorganic carbon, become more acidified and more stratified, and experience changes in circulation and ventilation processes due to global warming and altered water cycle.The vision of the biological GO-SHIP initiative, or "Bio-GO-SHIP," is to develop a deep understanding of the link between the physio-chemical environment and global ocean plankton diversity, abundance, and biogeochemical roles in the context of a changing ocean. This will be achieved through systematic, high-quality, and calibrated sampling of marine 'omics products.In this BioProject, we aim to provide a singular resource for Bio-GO-SHIP 'omics datasets. We also provide appropriate metadata such that the 'omics data may be linked to the broad range of state variables measured by GO-SHIP and associated oceanographic transects.	marine metagenome	ecological metagenomes	metagenomes	marine	aquatic	40.91	TRUE	FALSE	0.213054	0.21348
SRR12480030	SRP278138	3.097	WGS	RANDOM	Illumina NovaSeq 6000	I9N2016_005_meta	marine metagenome	SRX8973867	Metagenome of whole ocean water: Bio-GO-SHIP	Bio-GO-SHIP: Global marine 'omics studies of repeat hydrography transects	The Global Ocean Shipboard Hydrographic Investigations Program (GO-SHIP) is a ship-based global survey of ocean hydrographic sections, which are repeatedly measured on a decadal time scale. The program covers a suite of physical (light, heat, currents, water column structure, etc.) and chemical (nutrients, oxygen, dissolved organic and inorganic carbon, pH, etc.) state variables over the full ocean water column, and in areas of the ocean inaccessible to other platforms. The principal scientific objectives for GO-SHIP are: (1) understanding and documenting the large-scale ocean water property distributions, their changes, and drivers of those changes, and (2) addressing questions of how a future ocean will increase in dissolved inorganic carbon, become more acidified and more stratified, and experience changes in circulation and ventilation processes due to global warming and altered water cycle.The vision of the biological GO-SHIP initiative, or "Bio-GO-SHIP," is to develop a deep understanding of the link between the physio-chemical environment and global ocean plankton diversity, abundance, and biogeochemical roles in the context of a changing ocean. This will be achieved through systematic, high-quality, and calibrated sampling of marine 'omics products.In this BioProject, we aim to provide a singular resource for Bio-GO-SHIP 'omics datasets. We also provide appropriate metadata such that the 'omics data may be linked to the broad range of state variables measured by GO-SHIP and associated oceanographic transects.	marine metagenome	ecological metagenomes	metagenomes	marine	aquatic	18.93	TRUE	FALSE	0.139061	0.141157
SRR12480031	SRP278138	2.519	WGS	RANDOM	Illumina NovaSeq 6000	AMT2018_035_meta	marine metagenome	SRX8973866	Metagenome of whole ocean water: Bio-GO-SHIP	Bio-GO-SHIP: Global marine 'omics studies of repeat hydrography transects	The Global Ocean Shipboard Hydrographic Investigations Program (GO-SHIP) is a ship-based global survey of ocean hydrographic sections, which are repeatedly measured on a decadal time scale. The program covers a suite of physical (light, heat, currents, water column structure, etc.) and chemical (nutrients, oxygen, dissolved organic and inorganic carbon, pH, etc.) state variables over the full ocean water column, and in areas of the ocean inaccessible to other platforms. The principal scientific objectives for GO-SHIP are: (1) understanding and documenting the large-scale ocean water property distributions, their changes, and drivers of those changes, and (2) addressing questions of how a future ocean will increase in dissolved inorganic carbon, become more acidified and more stratified, and experience changes in circulation and ventilation processes due to global warming and altered water cycle.The vision of the biological GO-SHIP initiative, or "Bio-GO-SHIP," is to develop a deep understanding of the link between the physio-chemical environment and global ocean plankton diversity, abundance, and biogeochemical roles in the context of a changing ocean. This will be achieved through systematic, high-quality, and calibrated sampling of marine 'omics products.In this BioProject, we aim to provide a singular resource for Bio-GO-SHIP 'omics datasets. We also provide appropriate metadata such that the 'omics data may be linked to the broad range of state variables measured by GO-SHIP and associated oceanographic transects.	marine metagenome	ecological metagenomes	metagenomes	marine	aquatic	46.1	TRUE	FALSE	0.118314	0.118057
SRR12480032	SRP278138	3.019	WGS	RANDOM	Illumina NovaSeq 6000	I9N2016_004_meta	marine metagenome	SRX8973865	Metagenome of whole ocean water: Bio-GO-SHIP	Bio-GO-SHIP: Global marine 'omics studies of repeat hydrography transects	The Global Ocean Shipboard Hydrographic Investigations Program (GO-SHIP) is a ship-based global survey of ocean hydrographic sections, which are repeatedly measured on a decadal time scale. The program covers a suite of physical (light, heat, currents, water column structure, etc.) and chemical (nutrients, oxygen, dissolved organic and inorganic carbon, pH, etc.) state variables over the full ocean water column, and in areas of the ocean inaccessible to other platforms. The principal scientific objectives for GO-SHIP are: (1) understanding and documenting the large-scale ocean water property distributions, their changes, and drivers of those changes, and (2) addressing questions of how a future ocean will increase in dissolved inorganic carbon, become more acidified and more stratified, and experience changes in circulation and ventilation processes due to global warming and altered water cycle.The vision of the biological GO-SHIP initiative, or "Bio-GO-SHIP," is to develop a deep understanding of the link between the physio-chemical environment and global ocean plankton diversity, abundance, and biogeochemical roles in the context of a changing ocean. This will be achieved through systematic, high-quality, and calibrated sampling of marine 'omics products.In this BioProject, we aim to provide a singular resource for Bio-GO-SHIP 'omics datasets. We also provide appropriate metadata such that the 'omics data may be linked to the broad range of state variables measured by GO-SHIP and associated oceanographic transects.	marine metagenome	ecological metagenomes	metagenomes	marine	aquatic	35.63	TRUE	FALSE	0.215292	0.214666
SRR12480033	SRP278138	2.631	WGS	RANDOM	Illumina NovaSeq 6000	I9N2016_003_meta	marine metagenome	SRX8973864	Metagenome of whole ocean water: Bio-GO-SHIP	Bio-GO-SHIP: Global marine 'omics studies of repeat hydrography transects	The Global Ocean Shipboard Hydrographic Investigations Program (GO-SHIP) is a ship-based global survey of ocean hydrographic sections, which are repeatedly measured on a decadal time scale. The program covers a suite of physical (light, heat, currents, water column structure, etc.) and chemical (nutrients, oxygen, dissolved organic and inorganic carbon, pH, etc.) state variables over the full ocean water column, and in areas of the ocean inaccessible to other platforms. The principal scientific objectives for GO-SHIP are: (1) understanding and documenting the large-scale ocean water property distributions, their changes, and drivers of those changes, and (2) addressing questions of how a future ocean will increase in dissolved inorganic carbon, become more acidified and more stratified, and experience changes in circulation and ventilation processes due to global warming and altered water cycle.The vision of the biological GO-SHIP initiative, or "Bio-GO-SHIP," is to develop a deep understanding of the link between the physio-chemical environment and global ocean plankton diversity, abundance, and biogeochemical roles in the context of a changing ocean. This will be achieved through systematic, high-quality, and calibrated sampling of marine 'omics products.In this BioProject, we aim to provide a singular resource for Bio-GO-SHIP 'omics datasets. We also provide appropriate metadata such that the 'omics data may be linked to the broad range of state variables measured by GO-SHIP and associated oceanographic transects.	marine metagenome	ecological metagenomes	metagenomes	marine	aquatic	19.49	TRUE	FALSE	0.114827	0.114655
SRR12480034	SRP278138	1.173	WGS	RANDOM	Illumina NovaSeq 6000	I9N2016_002_meta	marine metagenome	SRX8973863	Metagenome of whole ocean water: Bio-GO-SHIP	Bio-GO-SHIP: Global marine 'omics studies of repeat hydrography transects	The Global Ocean Shipboard Hydrographic Investigations Program (GO-SHIP) is a ship-based global survey of ocean hydrographic sections, which are repeatedly measured on a decadal time scale. The program covers a suite of physical (light, heat, currents, water column structure, etc.) and chemical (nutrients, oxygen, dissolved organic and inorganic carbon, pH, etc.) state variables over the full ocean water column, and in areas of the ocean inaccessible to other platforms. The principal scientific objectives for GO-SHIP are: (1) understanding and documenting the large-scale ocean water property distributions, their changes, and drivers of those changes, and (2) addressing questions of how a future ocean will increase in dissolved inorganic carbon, become more acidified and more stratified, and experience changes in circulation and ventilation processes due to global warming and altered water cycle.The vision of the biological GO-SHIP initiative, or "Bio-GO-SHIP," is to develop a deep understanding of the link between the physio-chemical environment and global ocean plankton diversity, abundance, and biogeochemical roles in the context of a changing ocean. This will be achieved through systematic, high-quality, and calibrated sampling of marine 'omics products.In this BioProject, we aim to provide a singular resource for Bio-GO-SHIP 'omics datasets. We also provide appropriate metadata such that the 'omics data may be linked to the broad range of state variables measured by GO-SHIP and associated oceanographic transects.	marine metagenome	ecological metagenomes	metagenomes	marine	aquatic	48.54	TRUE	FALSE	0.124297	0.127335
SRR12480035	SRP278138	2.902	WGS	RANDOM	Illumina NovaSeq 6000	I9N2016_001_meta	marine metagenome	SRX8973862	Metagenome of whole ocean water: Bio-GO-SHIP	Bio-GO-SHIP: Global marine 'omics studies of repeat hydrography transects	The Global Ocean Shipboard Hydrographic Investigations Program (GO-SHIP) is a ship-based global survey of ocean hydrographic sections, which are repeatedly measured on a decadal time scale. The program covers a suite of physical (light, heat, currents, water column structure, etc.) and chemical (nutrients, oxygen, dissolved organic and inorganic carbon, pH, etc.) state variables over the full ocean water column, and in areas of the ocean inaccessible to other platforms. The principal scientific objectives for GO-SHIP are: (1) understanding and documenting the large-scale ocean water property distributions, their changes, and drivers of those changes, and (2) addressing questions of how a future ocean will increase in dissolved inorganic carbon, become more acidified and more stratified, and experience changes in circulation and ventilation processes due to global warming and altered water cycle.The vision of the biological GO-SHIP initiative, or "Bio-GO-SHIP," is to develop a deep understanding of the link between the physio-chemical environment and global ocean plankton diversity, abundance, and biogeochemical roles in the context of a changing ocean. This will be achieved through systematic, high-quality, and calibrated sampling of marine 'omics products.In this BioProject, we aim to provide a singular resource for Bio-GO-SHIP 'omics datasets. We also provide appropriate metadata such that the 'omics data may be linked to the broad range of state variables measured by GO-SHIP and associated oceanographic transects.	marine metagenome	ecological metagenomes	metagenomes	marine	aquatic	33.78	TRUE	FALSE	0.0787107	0.0784762
SRR12480036	SRP278138	2.371	WGS	RANDOM	Illumina NovaSeq 6000	I9N2016_000_meta	marine metagenome	SRX8973861	Metagenome of whole ocean water: Bio-GO-SHIP	Bio-GO-SHIP: Global marine 'omics studies of repeat hydrography transects	The Global Ocean Shipboard Hydrographic Investigations Program (GO-SHIP) is a ship-based global survey of ocean hydrographic sections, which are repeatedly measured on a decadal time scale. The program covers a suite of physical (light, heat, currents, water column structure, etc.) and chemical (nutrients, oxygen, dissolved organic and inorganic carbon, pH, etc.) state variables over the full ocean water column, and in areas of the ocean inaccessible to other platforms. The principal scientific objectives for GO-SHIP are: (1) understanding and documenting the large-scale ocean water property distributions, their changes, and drivers of those changes, and (2) addressing questions of how a future ocean will increase in dissolved inorganic carbon, become more acidified and more stratified, and experience changes in circulation and ventilation processes due to global warming and altered water cycle.The vision of the biological GO-SHIP initiative, or "Bio-GO-SHIP," is to develop a deep understanding of the link between the physio-chemical environment and global ocean plankton diversity, abundance, and biogeochemical roles in the context of a changing ocean. This will be achieved through systematic, high-quality, and calibrated sampling of marine 'omics products.In this BioProject, we aim to provide a singular resource for Bio-GO-SHIP 'omics datasets. We also provide appropriate metadata such that the 'omics data may be linked to the broad range of state variables measured by GO-SHIP and associated oceanographic transects.	marine metagenome	ecological metagenomes	metagenomes	marine	aquatic	36.36	TRUE	FALSE	0.134937	0.133568
SRR12480037	SRP278138	1.952	WGS	RANDOM	Illumina NovaSeq 6000	I7N2018_790_meta	marine metagenome	SRX8973860	Metagenome of whole ocean water: Bio-GO-SHIP	Bio-GO-SHIP: Global marine 'omics studies of repeat hydrography transects	The Global Ocean Shipboard Hydrographic Investigations Program (GO-SHIP) is a ship-based global survey of ocean hydrographic sections, which are repeatedly measured on a decadal time scale. The program covers a suite of physical (light, heat, currents, water column structure, etc.) and chemical (nutrients, oxygen, dissolved organic and inorganic carbon, pH, etc.) state variables over the full ocean water column, and in areas of the ocean inaccessible to other platforms. The principal scientific objectives for GO-SHIP are: (1) understanding and documenting the large-scale ocean water property distributions, their changes, and drivers of those changes, and (2) addressing questions of how a future ocean will increase in dissolved inorganic carbon, become more acidified and more stratified, and experience changes in circulation and ventilation processes due to global warming and altered water cycle.The vision of the biological GO-SHIP initiative, or "Bio-GO-SHIP," is to develop a deep understanding of the link between the physio-chemical environment and global ocean plankton diversity, abundance, and biogeochemical roles in the context of a changing ocean. This will be achieved through systematic, high-quality, and calibrated sampling of marine 'omics products.In this BioProject, we aim to provide a singular resource for Bio-GO-SHIP 'omics datasets. We also provide appropriate metadata such that the 'omics data may be linked to the broad range of state variables measured by GO-SHIP and associated oceanographic transects.	marine metagenome	ecological metagenomes	metagenomes	marine	aquatic	51.37	TRUE	FALSE	0.158539	0.158289
SRR12480038	SRP278138	2.724	WGS	RANDOM	Illumina NovaSeq 6000	I7N2018_786_meta	marine metagenome	SRX8973859	Metagenome of whole ocean water: Bio-GO-SHIP	Bio-GO-SHIP: Global marine 'omics studies of repeat hydrography transects	The Global Ocean Shipboard Hydrographic Investigations Program (GO-SHIP) is a ship-based global survey of ocean hydrographic sections, which are repeatedly measured on a decadal time scale. The program covers a suite of physical (light, heat, currents, water column structure, etc.) and chemical (nutrients, oxygen, dissolved organic and inorganic carbon, pH, etc.) state variables over the full ocean water column, and in areas of the ocean inaccessible to other platforms. The principal scientific objectives for GO-SHIP are: (1) understanding and documenting the large-scale ocean water property distributions, their changes, and drivers of those changes, and (2) addressing questions of how a future ocean will increase in dissolved inorganic carbon, become more acidified and more stratified, and experience changes in circulation and ventilation processes due to global warming and altered water cycle.The vision of the biological GO-SHIP initiative, or "Bio-GO-SHIP," is to develop a deep understanding of the link between the physio-chemical environment and global ocean plankton diversity, abundance, and biogeochemical roles in the context of a changing ocean. This will be achieved through systematic, high-quality, and calibrated sampling of marine 'omics products.In this BioProject, we aim to provide a singular resource for Bio-GO-SHIP 'omics datasets. We also provide appropriate metadata such that the 'omics data may be linked to the broad range of state variables measured by GO-SHIP and associated oceanographic transects.	marine metagenome	ecological metagenomes	metagenomes	marine	aquatic	39.38	TRUE	FALSE	0.134893	0.134028
SRR12480039	SRP278138	2.412	WGS	RANDOM	Illumina NovaSeq 6000	I7N2018_782_meta	marine metagenome	SRX8973858	Metagenome of whole ocean water: Bio-GO-SHIP	Bio-GO-SHIP: Global marine 'omics studies of repeat hydrography transects	The Global Ocean Shipboard Hydrographic Investigations Program (GO-SHIP) is a ship-based global survey of ocean hydrographic sections, which are repeatedly measured on a decadal time scale. The program covers a suite of physical (light, heat, currents, water column structure, etc.) and chemical (nutrients, oxygen, dissolved organic and inorganic carbon, pH, etc.) state variables over the full ocean water column, and in areas of the ocean inaccessible to other platforms. The principal scientific objectives for GO-SHIP are: (1) understanding and documenting the large-scale ocean water property distributions, their changes, and drivers of those changes, and (2) addressing questions of how a future ocean will increase in dissolved inorganic carbon, become more acidified and more stratified, and experience changes in circulation and ventilation processes due to global warming and altered water cycle.The vision of the biological GO-SHIP initiative, or "Bio-GO-SHIP," is to develop a deep understanding of the link between the physio-chemical environment and global ocean plankton diversity, abundance, and biogeochemical roles in the context of a changing ocean. This will be achieved through systematic, high-quality, and calibrated sampling of marine 'omics products.In this BioProject, we aim to provide a singular resource for Bio-GO-SHIP 'omics datasets. We also provide appropriate metadata such that the 'omics data may be linked to the broad range of state variables measured by GO-SHIP and associated oceanographic transects.	marine metagenome	ecological metagenomes	metagenomes	marine	aquatic	38.92	TRUE	FALSE	0.147061	0.147057
SRR12480040	SRP278138	2.025	WGS	RANDOM	Illumina NovaSeq 6000	I7N2018_778_meta	marine metagenome	SRX8973857	Metagenome of whole ocean water: Bio-GO-SHIP	Bio-GO-SHIP: Global marine 'omics studies of repeat hydrography transects	The Global Ocean Shipboard Hydrographic Investigations Program (GO-SHIP) is a ship-based global survey of ocean hydrographic sections, which are repeatedly measured on a decadal time scale. The program covers a suite of physical (light, heat, currents, water column structure, etc.) and chemical (nutrients, oxygen, dissolved organic and inorganic carbon, pH, etc.) state variables over the full ocean water column, and in areas of the ocean inaccessible to other platforms. The principal scientific objectives for GO-SHIP are: (1) understanding and documenting the large-scale ocean water property distributions, their changes, and drivers of those changes, and (2) addressing questions of how a future ocean will increase in dissolved inorganic carbon, become more acidified and more stratified, and experience changes in circulation and ventilation processes due to global warming and altered water cycle.The vision of the biological GO-SHIP initiative, or "Bio-GO-SHIP," is to develop a deep understanding of the link between the physio-chemical environment and global ocean plankton diversity, abundance, and biogeochemical roles in the context of a changing ocean. This will be achieved through systematic, high-quality, and calibrated sampling of marine 'omics products.In this BioProject, we aim to provide a singular resource for Bio-GO-SHIP 'omics datasets. We also provide appropriate metadata such that the 'omics data may be linked to the broad range of state variables measured by GO-SHIP and associated oceanographic transects.	marine metagenome	ecological metagenomes	metagenomes	marine	aquatic	34.83	TRUE	FALSE	0.114945	0.113308
SRR12480041	SRP278138	2.846	WGS	RANDOM	Illumina NovaSeq 6000	I7N2018_774_meta	marine metagenome	SRX8973856	Metagenome of whole ocean water: Bio-GO-SHIP	Bio-GO-SHIP: Global marine 'omics studies of repeat hydrography transects	The Global Ocean Shipboard Hydrographic Investigations Program (GO-SHIP) is a ship-based global survey of ocean hydrographic sections, which are repeatedly measured on a decadal time scale. The program covers a suite of physical (light, heat, currents, water column structure, etc.) and chemical (nutrients, oxygen, dissolved organic and inorganic carbon, pH, etc.) state variables over the full ocean water column, and in areas of the ocean inaccessible to other platforms. The principal scientific objectives for GO-SHIP are: (1) understanding and documenting the large-scale ocean water property distributions, their changes, and drivers of those changes, and (2) addressing questions of how a future ocean will increase in dissolved inorganic carbon, become more acidified and more stratified, and experience changes in circulation and ventilation processes due to global warming and altered water cycle.The vision of the biological GO-SHIP initiative, or "Bio-GO-SHIP," is to develop a deep understanding of the link between the physio-chemical environment and global ocean plankton diversity, abundance, and biogeochemical roles in the context of a changing ocean. This will be achieved through systematic, high-quality, and calibrated sampling of marine 'omics products.In this BioProject, we aim to provide a singular resource for Bio-GO-SHIP 'omics datasets. We also provide appropriate metadata such that the 'omics data may be linked to the broad range of state variables measured by GO-SHIP and associated oceanographic transects.	marine metagenome	ecological metagenomes	metagenomes	marine	aquatic	43.95	TRUE	FALSE	0.135506	0.134432
SRR12480042	SRP278138	3.501	WGS	RANDOM	Illumina NovaSeq 6000	AMT2018_033_meta	marine metagenome	SRX8973855	Metagenome of whole ocean water: Bio-GO-SHIP	Bio-GO-SHIP: Global marine 'omics studies of repeat hydrography transects	The Global Ocean Shipboard Hydrographic Investigations Program (GO-SHIP) is a ship-based global survey of ocean hydrographic sections, which are repeatedly measured on a decadal time scale. The program covers a suite of physical (light, heat, currents, water column structure, etc.) and chemical (nutrients, oxygen, dissolved organic and inorganic carbon, pH, etc.) state variables over the full ocean water column, and in areas of the ocean inaccessible to other platforms. The principal scientific objectives for GO-SHIP are: (1) understanding and documenting the large-scale ocean water property distributions, their changes, and drivers of those changes, and (2) addressing questions of how a future ocean will increase in dissolved inorganic carbon, become more acidified and more stratified, and experience changes in circulation and ventilation processes due to global warming and altered water cycle.The vision of the biological GO-SHIP initiative, or "Bio-GO-SHIP," is to develop a deep understanding of the link between the physio-chemical environment and global ocean plankton diversity, abundance, and biogeochemical roles in the context of a changing ocean. This will be achieved through systematic, high-quality, and calibrated sampling of marine 'omics products.In this BioProject, we aim to provide a singular resource for Bio-GO-SHIP 'omics datasets. We also provide appropriate metadata such that the 'omics data may be linked to the broad range of state variables measured by GO-SHIP and associated oceanographic transects.	marine metagenome	ecological metagenomes	metagenomes	marine	aquatic	46.77	TRUE	FALSE	0.195008	0.194417
SRR12480043	SRP278138	1.867	WGS	RANDOM	Illumina NovaSeq 6000	I7N2018_770_meta	marine metagenome	SRX8973854	Metagenome of whole ocean water: Bio-GO-SHIP	Bio-GO-SHIP: Global marine 'omics studies of repeat hydrography transects	The Global Ocean Shipboard Hydrographic Investigations Program (GO-SHIP) is a ship-based global survey of ocean hydrographic sections, which are repeatedly measured on a decadal time scale. The program covers a suite of physical (light, heat, currents, water column structure, etc.) and chemical (nutrients, oxygen, dissolved organic and inorganic carbon, pH, etc.) state variables over the full ocean water column, and in areas of the ocean inaccessible to other platforms. The principal scientific objectives for GO-SHIP are: (1) understanding and documenting the large-scale ocean water property distributions, their changes, and drivers of those changes, and (2) addressing questions of how a future ocean will increase in dissolved inorganic carbon, become more acidified and more stratified, and experience changes in circulation and ventilation processes due to global warming and altered water cycle.The vision of the biological GO-SHIP initiative, or "Bio-GO-SHIP," is to develop a deep understanding of the link between the physio-chemical environment and global ocean plankton diversity, abundance, and biogeochemical roles in the context of a changing ocean. This will be achieved through systematic, high-quality, and calibrated sampling of marine 'omics products.In this BioProject, we aim to provide a singular resource for Bio-GO-SHIP 'omics datasets. We also provide appropriate metadata such that the 'omics data may be linked to the broad range of state variables measured by GO-SHIP and associated oceanographic transects.	marine metagenome	ecological metagenomes	metagenomes	marine	aquatic	50.61	TRUE	FALSE	0.129409	0.129253
SRR12480044	SRP278138	6.59	WGS	RANDOM	Illumina NovaSeq 6000	I7N2018_248_meta	marine metagenome	SRX8973853	Metagenome of whole ocean water: Bio-GO-SHIP	Bio-GO-SHIP: Global marine 'omics studies of repeat hydrography transects	The Global Ocean Shipboard Hydrographic Investigations Program (GO-SHIP) is a ship-based global survey of ocean hydrographic sections, which are repeatedly measured on a decadal time scale. The program covers a suite of physical (light, heat, currents, water column structure, etc.) and chemical (nutrients, oxygen, dissolved organic and inorganic carbon, pH, etc.) state variables over the full ocean water column, and in areas of the ocean inaccessible to other platforms. The principal scientific objectives for GO-SHIP are: (1) understanding and documenting the large-scale ocean water property distributions, their changes, and drivers of those changes, and (2) addressing questions of how a future ocean will increase in dissolved inorganic carbon, become more acidified and more stratified, and experience changes in circulation and ventilation processes due to global warming and altered water cycle.The vision of the biological GO-SHIP initiative, or "Bio-GO-SHIP," is to develop a deep understanding of the link between the physio-chemical environment and global ocean plankton diversity, abundance, and biogeochemical roles in the context of a changing ocean. This will be achieved through systematic, high-quality, and calibrated sampling of marine 'omics products.In this BioProject, we aim to provide a singular resource for Bio-GO-SHIP 'omics datasets. We also provide appropriate metadata such that the 'omics data may be linked to the broad range of state variables measured by GO-SHIP and associated oceanographic transects.	marine metagenome	ecological metagenomes	metagenomes	marine	aquatic	34.7	TRUE	FALSE	0.243412	0.240598
SRR12480045	SRP278138	3.922	WGS	RANDOM	Illumina NovaSeq 6000	I7N2018_244_meta	marine metagenome	SRX8973852	Metagenome of whole ocean water: Bio-GO-SHIP	Bio-GO-SHIP: Global marine 'omics studies of repeat hydrography transects	The Global Ocean Shipboard Hydrographic Investigations Program (GO-SHIP) is a ship-based global survey of ocean hydrographic sections, which are repeatedly measured on a decadal time scale. The program covers a suite of physical (light, heat, currents, water column structure, etc.) and chemical (nutrients, oxygen, dissolved organic and inorganic carbon, pH, etc.) state variables over the full ocean water column, and in areas of the ocean inaccessible to other platforms. The principal scientific objectives for GO-SHIP are: (1) understanding and documenting the large-scale ocean water property distributions, their changes, and drivers of those changes, and (2) addressing questions of how a future ocean will increase in dissolved inorganic carbon, become more acidified and more stratified, and experience changes in circulation and ventilation processes due to global warming and altered water cycle.The vision of the biological GO-SHIP initiative, or "Bio-GO-SHIP," is to develop a deep understanding of the link between the physio-chemical environment and global ocean plankton diversity, abundance, and biogeochemical roles in the context of a changing ocean. This will be achieved through systematic, high-quality, and calibrated sampling of marine 'omics products.In this BioProject, we aim to provide a singular resource for Bio-GO-SHIP 'omics datasets. We also provide appropriate metadata such that the 'omics data may be linked to the broad range of state variables measured by GO-SHIP and associated oceanographic transects.	marine metagenome	ecological metagenomes	metagenomes	marine	aquatic	34.02	TRUE	FALSE	0.16677	0.166093
SRR12480046	SRP278138	1.685	WGS	RANDOM	Illumina NovaSeq 6000	I7N2018_240_meta	marine metagenome	SRX8973851	Metagenome of whole ocean water: Bio-GO-SHIP	Bio-GO-SHIP: Global marine 'omics studies of repeat hydrography transects	The Global Ocean Shipboard Hydrographic Investigations Program (GO-SHIP) is a ship-based global survey of ocean hydrographic sections, which are repeatedly measured on a decadal time scale. The program covers a suite of physical (light, heat, currents, water column structure, etc.) and chemical (nutrients, oxygen, dissolved organic and inorganic carbon, pH, etc.) state variables over the full ocean water column, and in areas of the ocean inaccessible to other platforms. The principal scientific objectives for GO-SHIP are: (1) understanding and documenting the large-scale ocean water property distributions, their changes, and drivers of those changes, and (2) addressing questions of how a future ocean will increase in dissolved inorganic carbon, become more acidified and more stratified, and experience changes in circulation and ventilation processes due to global warming and altered water cycle.The vision of the biological GO-SHIP initiative, or "Bio-GO-SHIP," is to develop a deep understanding of the link between the physio-chemical environment and global ocean plankton diversity, abundance, and biogeochemical roles in the context of a changing ocean. This will be achieved through systematic, high-quality, and calibrated sampling of marine 'omics products.In this BioProject, we aim to provide a singular resource for Bio-GO-SHIP 'omics datasets. We also provide appropriate metadata such that the 'omics data may be linked to the broad range of state variables measured by GO-SHIP and associated oceanographic transects.	marine metagenome	ecological metagenomes	metagenomes	marine	aquatic	52	TRUE	FALSE	0.143298	0.142325
SRR12480047	SRP278138	3.443	WGS	RANDOM	Illumina NovaSeq 6000	I7N2018_236_meta	marine metagenome	SRX8973850	Metagenome of whole ocean water: Bio-GO-SHIP	Bio-GO-SHIP: Global marine 'omics studies of repeat hydrography transects	The Global Ocean Shipboard Hydrographic Investigations Program (GO-SHIP) is a ship-based global survey of ocean hydrographic sections, which are repeatedly measured on a decadal time scale. The program covers a suite of physical (light, heat, currents, water column structure, etc.) and chemical (nutrients, oxygen, dissolved organic and inorganic carbon, pH, etc.) state variables over the full ocean water column, and in areas of the ocean inaccessible to other platforms. The principal scientific objectives for GO-SHIP are: (1) understanding and documenting the large-scale ocean water property distributions, their changes, and drivers of those changes, and (2) addressing questions of how a future ocean will increase in dissolved inorganic carbon, become more acidified and more stratified, and experience changes in circulation and ventilation processes due to global warming and altered water cycle.The vision of the biological GO-SHIP initiative, or "Bio-GO-SHIP," is to develop a deep understanding of the link between the physio-chemical environment and global ocean plankton diversity, abundance, and biogeochemical roles in the context of a changing ocean. This will be achieved through systematic, high-quality, and calibrated sampling of marine 'omics products.In this BioProject, we aim to provide a singular resource for Bio-GO-SHIP 'omics datasets. We also provide appropriate metadata such that the 'omics data may be linked to the broad range of state variables measured by GO-SHIP and associated oceanographic transects.	marine metagenome	ecological metagenomes	metagenomes	marine	aquatic	47.11	TRUE	FALSE	0.188276	0.187688
SRR12480048	SRP278138	0.624	WGS	RANDOM	Illumina NovaSeq 6000	I7N2018_232_meta	marine metagenome	SRX8973849	Metagenome of whole ocean water: Bio-GO-SHIP	Bio-GO-SHIP: Global marine 'omics studies of repeat hydrography transects	The Global Ocean Shipboard Hydrographic Investigations Program (GO-SHIP) is a ship-based global survey of ocean hydrographic sections, which are repeatedly measured on a decadal time scale. The program covers a suite of physical (light, heat, currents, water column structure, etc.) and chemical (nutrients, oxygen, dissolved organic and inorganic carbon, pH, etc.) state variables over the full ocean water column, and in areas of the ocean inaccessible to other platforms. The principal scientific objectives for GO-SHIP are: (1) understanding and documenting the large-scale ocean water property distributions, their changes, and drivers of those changes, and (2) addressing questions of how a future ocean will increase in dissolved inorganic carbon, become more acidified and more stratified, and experience changes in circulation and ventilation processes due to global warming and altered water cycle.The vision of the biological GO-SHIP initiative, or "Bio-GO-SHIP," is to develop a deep understanding of the link between the physio-chemical environment and global ocean plankton diversity, abundance, and biogeochemical roles in the context of a changing ocean. This will be achieved through systematic, high-quality, and calibrated sampling of marine 'omics products.In this BioProject, we aim to provide a singular resource for Bio-GO-SHIP 'omics datasets. We also provide appropriate metadata such that the 'omics data may be linked to the broad range of state variables measured by GO-SHIP and associated oceanographic transects.	marine metagenome	ecological metagenomes	metagenomes	marine	aquatic	58.25	FALSE	FALSE
SRR12480049	SRP278138	2.534	WGS	RANDOM	Illumina NovaSeq 6000	I7N2018_228_meta	marine metagenome	SRX8973848	Metagenome of whole ocean water: Bio-GO-SHIP	Bio-GO-SHIP: Global marine 'omics studies of repeat hydrography transects	The Global Ocean Shipboard Hydrographic Investigations Program (GO-SHIP) is a ship-based global survey of ocean hydrographic sections, which are repeatedly measured on a decadal time scale. The program covers a suite of physical (light, heat, currents, water column structure, etc.) and chemical (nutrients, oxygen, dissolved organic and inorganic carbon, pH, etc.) state variables over the full ocean water column, and in areas of the ocean inaccessible to other platforms. The principal scientific objectives for GO-SHIP are: (1) understanding and documenting the large-scale ocean water property distributions, their changes, and drivers of those changes, and (2) addressing questions of how a future ocean will increase in dissolved inorganic carbon, become more acidified and more stratified, and experience changes in circulation and ventilation processes due to global warming and altered water cycle.The vision of the biological GO-SHIP initiative, or "Bio-GO-SHIP," is to develop a deep understanding of the link between the physio-chemical environment and global ocean plankton diversity, abundance, and biogeochemical roles in the context of a changing ocean. This will be achieved through systematic, high-quality, and calibrated sampling of marine 'omics products.In this BioProject, we aim to provide a singular resource for Bio-GO-SHIP 'omics datasets. We also provide appropriate metadata such that the 'omics data may be linked to the broad range of state variables measured by GO-SHIP and associated oceanographic transects.	marine metagenome	ecological metagenomes	metagenomes	marine	aquatic	53.25	TRUE	FALSE	0.185604	0.18527
SRR12480050	SRP278138	4.431	WGS	RANDOM	Illumina NovaSeq 6000	I7N2018_225_meta	marine metagenome	SRX8973847	Metagenome of whole ocean water: Bio-GO-SHIP	Bio-GO-SHIP: Global marine 'omics studies of repeat hydrography transects	The Global Ocean Shipboard Hydrographic Investigations Program (GO-SHIP) is a ship-based global survey of ocean hydrographic sections, which are repeatedly measured on a decadal time scale. The program covers a suite of physical (light, heat, currents, water column structure, etc.) and chemical (nutrients, oxygen, dissolved organic and inorganic carbon, pH, etc.) state variables over the full ocean water column, and in areas of the ocean inaccessible to other platforms. The principal scientific objectives for GO-SHIP are: (1) understanding and documenting the large-scale ocean water property distributions, their changes, and drivers of those changes, and (2) addressing questions of how a future ocean will increase in dissolved inorganic carbon, become more acidified and more stratified, and experience changes in circulation and ventilation processes due to global warming and altered water cycle.The vision of the biological GO-SHIP initiative, or "Bio-GO-SHIP," is to develop a deep understanding of the link between the physio-chemical environment and global ocean plankton diversity, abundance, and biogeochemical roles in the context of a changing ocean. This will be achieved through systematic, high-quality, and calibrated sampling of marine 'omics products.In this BioProject, we aim to provide a singular resource for Bio-GO-SHIP 'omics datasets. We also provide appropriate metadata such that the 'omics data may be linked to the broad range of state variables measured by GO-SHIP and associated oceanographic transects.	marine metagenome	ecological metagenomes	metagenomes	marine	aquatic	37.25	TRUE	FALSE	0.185093	0.184084
SRR12480051	SRP278138	3.471	WGS	RANDOM	Illumina NovaSeq 6000	I7N2018_221_meta	marine metagenome	SRX8973846	Metagenome of whole ocean water: Bio-GO-SHIP	Bio-GO-SHIP: Global marine 'omics studies of repeat hydrography transects	The Global Ocean Shipboard Hydrographic Investigations Program (GO-SHIP) is a ship-based global survey of ocean hydrographic sections, which are repeatedly measured on a decadal time scale. The program covers a suite of physical (light, heat, currents, water column structure, etc.) and chemical (nutrients, oxygen, dissolved organic and inorganic carbon, pH, etc.) state variables over the full ocean water column, and in areas of the ocean inaccessible to other platforms. The principal scientific objectives for GO-SHIP are: (1) understanding and documenting the large-scale ocean water property distributions, their changes, and drivers of those changes, and (2) addressing questions of how a future ocean will increase in dissolved inorganic carbon, become more acidified and more stratified, and experience changes in circulation and ventilation processes due to global warming and altered water cycle.The vision of the biological GO-SHIP initiative, or "Bio-GO-SHIP," is to develop a deep understanding of the link between the physio-chemical environment and global ocean plankton diversity, abundance, and biogeochemical roles in the context of a changing ocean. This will be achieved through systematic, high-quality, and calibrated sampling of marine 'omics products.In this BioProject, we aim to provide a singular resource for Bio-GO-SHIP 'omics datasets. We also provide appropriate metadata such that the 'omics data may be linked to the broad range of state variables measured by GO-SHIP and associated oceanographic transects.	marine metagenome	ecological metagenomes	metagenomes	marine	aquatic	43.44	TRUE	FALSE	0.206769	0.205824
SRR12480052	SRP278138	6.868	WGS	RANDOM	Illumina NovaSeq 6000	I7N2018_217_meta	marine metagenome	SRX8973845	Metagenome of whole ocean water: Bio-GO-SHIP	Bio-GO-SHIP: Global marine 'omics studies of repeat hydrography transects	The Global Ocean Shipboard Hydrographic Investigations Program (GO-SHIP) is a ship-based global survey of ocean hydrographic sections, which are repeatedly measured on a decadal time scale. The program covers a suite of physical (light, heat, currents, water column structure, etc.) and chemical (nutrients, oxygen, dissolved organic and inorganic carbon, pH, etc.) state variables over the full ocean water column, and in areas of the ocean inaccessible to other platforms. The principal scientific objectives for GO-SHIP are: (1) understanding and documenting the large-scale ocean water property distributions, their changes, and drivers of those changes, and (2) addressing questions of how a future ocean will increase in dissolved inorganic carbon, become more acidified and more stratified, and experience changes in circulation and ventilation processes due to global warming and altered water cycle.The vision of the biological GO-SHIP initiative, or "Bio-GO-SHIP," is to develop a deep understanding of the link between the physio-chemical environment and global ocean plankton diversity, abundance, and biogeochemical roles in the context of a changing ocean. This will be achieved through systematic, high-quality, and calibrated sampling of marine 'omics products.In this BioProject, we aim to provide a singular resource for Bio-GO-SHIP 'omics datasets. We also provide appropriate metadata such that the 'omics data may be linked to the broad range of state variables measured by GO-SHIP and associated oceanographic transects.	marine metagenome	ecological metagenomes	metagenomes	marine	aquatic	46.87	TRUE	FALSE	0.23508	0.234579
SRR12480053	SRP278138	3.794	WGS	RANDOM	Illumina NovaSeq 6000	AMT2018_005_meta	marine metagenome	SRX8973844	Metagenome of whole ocean water: Bio-GO-SHIP	Bio-GO-SHIP: Global marine 'omics studies of repeat hydrography transects	The Global Ocean Shipboard Hydrographic Investigations Program (GO-SHIP) is a ship-based global survey of ocean hydrographic sections, which are repeatedly measured on a decadal time scale. The program covers a suite of physical (light, heat, currents, water column structure, etc.) and chemical (nutrients, oxygen, dissolved organic and inorganic carbon, pH, etc.) state variables over the full ocean water column, and in areas of the ocean inaccessible to other platforms. The principal scientific objectives for GO-SHIP are: (1) understanding and documenting the large-scale ocean water property distributions, their changes, and drivers of those changes, and (2) addressing questions of how a future ocean will increase in dissolved inorganic carbon, become more acidified and more stratified, and experience changes in circulation and ventilation processes due to global warming and altered water cycle.The vision of the biological GO-SHIP initiative, or "Bio-GO-SHIP," is to develop a deep understanding of the link between the physio-chemical environment and global ocean plankton diversity, abundance, and biogeochemical roles in the context of a changing ocean. This will be achieved through systematic, high-quality, and calibrated sampling of marine 'omics products.In this BioProject, we aim to provide a singular resource for Bio-GO-SHIP 'omics datasets. We also provide appropriate metadata such that the 'omics data may be linked to the broad range of state variables measured by GO-SHIP and associated oceanographic transects.	marine metagenome	ecological metagenomes	metagenomes	marine	aquatic	34.64	TRUE	FALSE	0.29892	0.288414
SRR12480054	SRP278138	3.024	WGS	RANDOM	Illumina HiSeq 4000	A392013_044_meta	marine metagenome	SRX8973843	Metagenome of whole ocean water: Bio-GO-SHIP	Bio-GO-SHIP: Global marine 'omics studies of repeat hydrography transects	The Global Ocean Shipboard Hydrographic Investigations Program (GO-SHIP) is a ship-based global survey of ocean hydrographic sections, which are repeatedly measured on a decadal time scale. The program covers a suite of physical (light, heat, currents, water column structure, etc.) and chemical (nutrients, oxygen, dissolved organic and inorganic carbon, pH, etc.) state variables over the full ocean water column, and in areas of the ocean inaccessible to other platforms. The principal scientific objectives for GO-SHIP are: (1) understanding and documenting the large-scale ocean water property distributions, their changes, and drivers of those changes, and (2) addressing questions of how a future ocean will increase in dissolved inorganic carbon, become more acidified and more stratified, and experience changes in circulation and ventilation processes due to global warming and altered water cycle.The vision of the biological GO-SHIP initiative, or "Bio-GO-SHIP," is to develop a deep understanding of the link between the physio-chemical environment and global ocean plankton diversity, abundance, and biogeochemical roles in the context of a changing ocean. This will be achieved through systematic, high-quality, and calibrated sampling of marine 'omics products.In this BioProject, we aim to provide a singular resource for Bio-GO-SHIP 'omics datasets. We also provide appropriate metadata such that the 'omics data may be linked to the broad range of state variables measured by GO-SHIP and associated oceanographic transects.	marine metagenome	ecological metagenomes	metagenomes	marine	aquatic	42.33	TRUE	FALSE	0.42136	0.443067
SRR12480055	SRP278138	3.272	WGS	RANDOM	Illumina NovaSeq 6000	I7N2018_213_meta	marine metagenome	SRX8973842	Metagenome of whole ocean water: Bio-GO-SHIP	Bio-GO-SHIP: Global marine 'omics studies of repeat hydrography transects	The Global Ocean Shipboard Hydrographic Investigations Program (GO-SHIP) is a ship-based global survey of ocean hydrographic sections, which are repeatedly measured on a decadal time scale. The program covers a suite of physical (light, heat, currents, water column structure, etc.) and chemical (nutrients, oxygen, dissolved organic and inorganic carbon, pH, etc.) state variables over the full ocean water column, and in areas of the ocean inaccessible to other platforms. The principal scientific objectives for GO-SHIP are: (1) understanding and documenting the large-scale ocean water property distributions, their changes, and drivers of those changes, and (2) addressing questions of how a future ocean will increase in dissolved inorganic carbon, become more acidified and more stratified, and experience changes in circulation and ventilation processes due to global warming and altered water cycle.The vision of the biological GO-SHIP initiative, or "Bio-GO-SHIP," is to develop a deep understanding of the link between the physio-chemical environment and global ocean plankton diversity, abundance, and biogeochemical roles in the context of a changing ocean. This will be achieved through systematic, high-quality, and calibrated sampling of marine 'omics products.In this BioProject, we aim to provide a singular resource for Bio-GO-SHIP 'omics datasets. We also provide appropriate metadata such that the 'omics data may be linked to the broad range of state variables measured by GO-SHIP and associated oceanographic transects.	marine metagenome	ecological metagenomes	metagenomes	marine	aquatic	47.11	TRUE	FALSE	0.178534	0.178025
SRR12480056	SRP278138	6.624	WGS	RANDOM	Illumina NovaSeq 6000	I7N2018_209_meta	marine metagenome	SRX8973841	Metagenome of whole ocean water: Bio-GO-SHIP	Bio-GO-SHIP: Global marine 'omics studies of repeat hydrography transects	The Global Ocean Shipboard Hydrographic Investigations Program (GO-SHIP) is a ship-based global survey of ocean hydrographic sections, which are repeatedly measured on a decadal time scale. The program covers a suite of physical (light, heat, currents, water column structure, etc.) and chemical (nutrients, oxygen, dissolved organic and inorganic carbon, pH, etc.) state variables over the full ocean water column, and in areas of the ocean inaccessible to other platforms. The principal scientific objectives for GO-SHIP are: (1) understanding and documenting the large-scale ocean water property distributions, their changes, and drivers of those changes, and (2) addressing questions of how a future ocean will increase in dissolved inorganic carbon, become more acidified and more stratified, and experience changes in circulation and ventilation processes due to global warming and altered water cycle.The vision of the biological GO-SHIP initiative, or "Bio-GO-SHIP," is to develop a deep understanding of the link between the physio-chemical environment and global ocean plankton diversity, abundance, and biogeochemical roles in the context of a changing ocean. This will be achieved through systematic, high-quality, and calibrated sampling of marine 'omics products.In this BioProject, we aim to provide a singular resource for Bio-GO-SHIP 'omics datasets. We also provide appropriate metadata such that the 'omics data may be linked to the broad range of state variables measured by GO-SHIP and associated oceanographic transects.	marine metagenome	ecological metagenomes	metagenomes	marine	aquatic	39.24	TRUE	FALSE	0.242652	0.242493
SRR12480057	SRP278138	3.801	WGS	RANDOM	Illumina NovaSeq 6000	I7N2018_205_meta	marine metagenome	SRX8973840	Metagenome of whole ocean water: Bio-GO-SHIP	Bio-GO-SHIP: Global marine 'omics studies of repeat hydrography transects	The Global Ocean Shipboard Hydrographic Investigations Program (GO-SHIP) is a ship-based global survey of ocean hydrographic sections, which are repeatedly measured on a decadal time scale. The program covers a suite of physical (light, heat, currents, water column structure, etc.) and chemical (nutrients, oxygen, dissolved organic and inorganic carbon, pH, etc.) state variables over the full ocean water column, and in areas of the ocean inaccessible to other platforms. The principal scientific objectives for GO-SHIP are: (1) understanding and documenting the large-scale ocean water property distributions, their changes, and drivers of those changes, and (2) addressing questions of how a future ocean will increase in dissolved inorganic carbon, become more acidified and more stratified, and experience changes in circulation and ventilation processes due to global warming and altered water cycle.The vision of the biological GO-SHIP initiative, or "Bio-GO-SHIP," is to develop a deep understanding of the link between the physio-chemical environment and global ocean plankton diversity, abundance, and biogeochemical roles in the context of a changing ocean. This will be achieved through systematic, high-quality, and calibrated sampling of marine 'omics products.In this BioProject, we aim to provide a singular resource for Bio-GO-SHIP 'omics datasets. We also provide appropriate metadata such that the 'omics data may be linked to the broad range of state variables measured by GO-SHIP and associated oceanographic transects.	marine metagenome	ecological metagenomes	metagenomes	marine	aquatic	49.45	TRUE	FALSE	0.19047	0.190057
SRR12480058	SRP278138	3.019	WGS	RANDOM	Illumina NovaSeq 6000	I7N2018_203_meta	marine metagenome	SRX8973839	Metagenome of whole ocean water: Bio-GO-SHIP	Bio-GO-SHIP: Global marine 'omics studies of repeat hydrography transects	The Global Ocean Shipboard Hydrographic Investigations Program (GO-SHIP) is a ship-based global survey of ocean hydrographic sections, which are repeatedly measured on a decadal time scale. The program covers a suite of physical (light, heat, currents, water column structure, etc.) and chemical (nutrients, oxygen, dissolved organic and inorganic carbon, pH, etc.) state variables over the full ocean water column, and in areas of the ocean inaccessible to other platforms. The principal scientific objectives for GO-SHIP are: (1) understanding and documenting the large-scale ocean water property distributions, their changes, and drivers of those changes, and (2) addressing questions of how a future ocean will increase in dissolved inorganic carbon, become more acidified and more stratified, and experience changes in circulation and ventilation processes due to global warming and altered water cycle.The vision of the biological GO-SHIP initiative, or "Bio-GO-SHIP," is to develop a deep understanding of the link between the physio-chemical environment and global ocean plankton diversity, abundance, and biogeochemical roles in the context of a changing ocean. This will be achieved through systematic, high-quality, and calibrated sampling of marine 'omics products.In this BioProject, we aim to provide a singular resource for Bio-GO-SHIP 'omics datasets. We also provide appropriate metadata such that the 'omics data may be linked to the broad range of state variables measured by GO-SHIP and associated oceanographic transects.	marine metagenome	ecological metagenomes	metagenomes	marine	aquatic	45.35	TRUE	FALSE	0.152666	0.151236
SRR12480059	SRP278138	2.979	WGS	RANDOM	Illumina NovaSeq 6000	I7N2018_200_meta	marine metagenome	SRX8973838	Metagenome of whole ocean water: Bio-GO-SHIP	Bio-GO-SHIP: Global marine 'omics studies of repeat hydrography transects	The Global Ocean Shipboard Hydrographic Investigations Program (GO-SHIP) is a ship-based global survey of ocean hydrographic sections, which are repeatedly measured on a decadal time scale. The program covers a suite of physical (light, heat, currents, water column structure, etc.) and chemical (nutrients, oxygen, dissolved organic and inorganic carbon, pH, etc.) state variables over the full ocean water column, and in areas of the ocean inaccessible to other platforms. The principal scientific objectives for GO-SHIP are: (1) understanding and documenting the large-scale ocean water property distributions, their changes, and drivers of those changes, and (2) addressing questions of how a future ocean will increase in dissolved inorganic carbon, become more acidified and more stratified, and experience changes in circulation and ventilation processes due to global warming and altered water cycle.The vision of the biological GO-SHIP initiative, or "Bio-GO-SHIP," is to develop a deep understanding of the link between the physio-chemical environment and global ocean plankton diversity, abundance, and biogeochemical roles in the context of a changing ocean. This will be achieved through systematic, high-quality, and calibrated sampling of marine 'omics products.In this BioProject, we aim to provide a singular resource for Bio-GO-SHIP 'omics datasets. We also provide appropriate metadata such that the 'omics data may be linked to the broad range of state variables measured by GO-SHIP and associated oceanographic transects.	marine metagenome	ecological metagenomes	metagenomes	marine	aquatic	48.32	TRUE	FALSE	0.185177	0.184187
SRR12480060	SRP278138	3.295	WGS	RANDOM	Illumina NovaSeq 6000	I7N2018_196_meta	marine metagenome	SRX8973837	Metagenome of whole ocean water: Bio-GO-SHIP	Bio-GO-SHIP: Global marine 'omics studies of repeat hydrography transects	The Global Ocean Shipboard Hydrographic Investigations Program (GO-SHIP) is a ship-based global survey of ocean hydrographic sections, which are repeatedly measured on a decadal time scale. The program covers a suite of physical (light, heat, currents, water column structure, etc.) and chemical (nutrients, oxygen, dissolved organic and inorganic carbon, pH, etc.) state variables over the full ocean water column, and in areas of the ocean inaccessible to other platforms. The principal scientific objectives for GO-SHIP are: (1) understanding and documenting the large-scale ocean water property distributions, their changes, and drivers of those changes, and (2) addressing questions of how a future ocean will increase in dissolved inorganic carbon, become more acidified and more stratified, and experience changes in circulation and ventilation processes due to global warming and altered water cycle.The vision of the biological GO-SHIP initiative, or "Bio-GO-SHIP," is to develop a deep understanding of the link between the physio-chemical environment and global ocean plankton diversity, abundance, and biogeochemical roles in the context of a changing ocean. This will be achieved through systematic, high-quality, and calibrated sampling of marine 'omics products.In this BioProject, we aim to provide a singular resource for Bio-GO-SHIP 'omics datasets. We also provide appropriate metadata such that the 'omics data may be linked to the broad range of state variables measured by GO-SHIP and associated oceanographic transects.	marine metagenome	ecological metagenomes	metagenomes	marine	aquatic	37.94	TRUE	FALSE	0.116778	0.116581
SRR12480061	SRP278138	2.679	WGS	RANDOM	Illumina NovaSeq 6000	I7N2018_192_meta	marine metagenome	SRX8973836	Metagenome of whole ocean water: Bio-GO-SHIP	Bio-GO-SHIP: Global marine 'omics studies of repeat hydrography transects	The Global Ocean Shipboard Hydrographic Investigations Program (GO-SHIP) is a ship-based global survey of ocean hydrographic sections, which are repeatedly measured on a decadal time scale. The program covers a suite of physical (light, heat, currents, water column structure, etc.) and chemical (nutrients, oxygen, dissolved organic and inorganic carbon, pH, etc.) state variables over the full ocean water column, and in areas of the ocean inaccessible to other platforms. The principal scientific objectives for GO-SHIP are: (1) understanding and documenting the large-scale ocean water property distributions, their changes, and drivers of those changes, and (2) addressing questions of how a future ocean will increase in dissolved inorganic carbon, become more acidified and more stratified, and experience changes in circulation and ventilation processes due to global warming and altered water cycle.The vision of the biological GO-SHIP initiative, or "Bio-GO-SHIP," is to develop a deep understanding of the link between the physio-chemical environment and global ocean plankton diversity, abundance, and biogeochemical roles in the context of a changing ocean. This will be achieved through systematic, high-quality, and calibrated sampling of marine 'omics products.In this BioProject, we aim to provide a singular resource for Bio-GO-SHIP 'omics datasets. We also provide appropriate metadata such that the 'omics data may be linked to the broad range of state variables measured by GO-SHIP and associated oceanographic transects.	marine metagenome	ecological metagenomes	metagenomes	marine	aquatic	38.41	TRUE	FALSE	0.137258	0.137276
SRR12480062	SRP278138	4.137	WGS	RANDOM	Illumina NovaSeq 6000	I7N2018_188_meta	marine metagenome	SRX8973835	Metagenome of whole ocean water: Bio-GO-SHIP	Bio-GO-SHIP: Global marine 'omics studies of repeat hydrography transects	The Global Ocean Shipboard Hydrographic Investigations Program (GO-SHIP) is a ship-based global survey of ocean hydrographic sections, which are repeatedly measured on a decadal time scale. The program covers a suite of physical (light, heat, currents, water column structure, etc.) and chemical (nutrients, oxygen, dissolved organic and inorganic carbon, pH, etc.) state variables over the full ocean water column, and in areas of the ocean inaccessible to other platforms. The principal scientific objectives for GO-SHIP are: (1) understanding and documenting the large-scale ocean water property distributions, their changes, and drivers of those changes, and (2) addressing questions of how a future ocean will increase in dissolved inorganic carbon, become more acidified and more stratified, and experience changes in circulation and ventilation processes due to global warming and altered water cycle.The vision of the biological GO-SHIP initiative, or "Bio-GO-SHIP," is to develop a deep understanding of the link between the physio-chemical environment and global ocean plankton diversity, abundance, and biogeochemical roles in the context of a changing ocean. This will be achieved through systematic, high-quality, and calibrated sampling of marine 'omics products.In this BioProject, we aim to provide a singular resource for Bio-GO-SHIP 'omics datasets. We also provide appropriate metadata such that the 'omics data may be linked to the broad range of state variables measured by GO-SHIP and associated oceanographic transects.	marine metagenome	ecological metagenomes	metagenomes	marine	aquatic	45.64	TRUE	FALSE	0.136644	0.135591
SRR12480063	SRP278138	2.442	WGS	RANDOM	Illumina NovaSeq 6000	I7N2018_184_meta	marine metagenome	SRX8973834	Metagenome of whole ocean water: Bio-GO-SHIP	Bio-GO-SHIP: Global marine 'omics studies of repeat hydrography transects	The Global Ocean Shipboard Hydrographic Investigations Program (GO-SHIP) is a ship-based global survey of ocean hydrographic sections, which are repeatedly measured on a decadal time scale. The program covers a suite of physical (light, heat, currents, water column structure, etc.) and chemical (nutrients, oxygen, dissolved organic and inorganic carbon, pH, etc.) state variables over the full ocean water column, and in areas of the ocean inaccessible to other platforms. The principal scientific objectives for GO-SHIP are: (1) understanding and documenting the large-scale ocean water property distributions, their changes, and drivers of those changes, and (2) addressing questions of how a future ocean will increase in dissolved inorganic carbon, become more acidified and more stratified, and experience changes in circulation and ventilation processes due to global warming and altered water cycle.The vision of the biological GO-SHIP initiative, or "Bio-GO-SHIP," is to develop a deep understanding of the link between the physio-chemical environment and global ocean plankton diversity, abundance, and biogeochemical roles in the context of a changing ocean. This will be achieved through systematic, high-quality, and calibrated sampling of marine 'omics products.In this BioProject, we aim to provide a singular resource for Bio-GO-SHIP 'omics datasets. We also provide appropriate metadata such that the 'omics data may be linked to the broad range of state variables measured by GO-SHIP and associated oceanographic transects.	marine metagenome	ecological metagenomes	metagenomes	marine	aquatic	44.78	TRUE	FALSE	0.125271	0.130744
SRR12480064	SRP278138	5.706	WGS	RANDOM	Illumina NovaSeq 6000	I7N2018_181_meta	marine metagenome	SRX8973833	Metagenome of whole ocean water: Bio-GO-SHIP	Bio-GO-SHIP: Global marine 'omics studies of repeat hydrography transects	The Global Ocean Shipboard Hydrographic Investigations Program (GO-SHIP) is a ship-based global survey of ocean hydrographic sections, which are repeatedly measured on a decadal time scale. The program covers a suite of physical (light, heat, currents, water column structure, etc.) and chemical (nutrients, oxygen, dissolved organic and inorganic carbon, pH, etc.) state variables over the full ocean water column, and in areas of the ocean inaccessible to other platforms. The principal scientific objectives for GO-SHIP are: (1) understanding and documenting the large-scale ocean water property distributions, their changes, and drivers of those changes, and (2) addressing questions of how a future ocean will increase in dissolved inorganic carbon, become more acidified and more stratified, and experience changes in circulation and ventilation processes due to global warming and altered water cycle.The vision of the biological GO-SHIP initiative, or "Bio-GO-SHIP," is to develop a deep understanding of the link between the physio-chemical environment and global ocean plankton diversity, abundance, and biogeochemical roles in the context of a changing ocean. This will be achieved through systematic, high-quality, and calibrated sampling of marine 'omics products.In this BioProject, we aim to provide a singular resource for Bio-GO-SHIP 'omics datasets. We also provide appropriate metadata such that the 'omics data may be linked to the broad range of state variables measured by GO-SHIP and associated oceanographic transects.	marine metagenome	ecological metagenomes	metagenomes	marine	aquatic	41.13	TRUE	FALSE	0.222814	0.222083
SRR12480065	SRP278138	3.42	WGS	RANDOM	Illumina NovaSeq 6000	AMT2018_003_meta	marine metagenome	SRX8973832	Metagenome of whole ocean water: Bio-GO-SHIP	Bio-GO-SHIP: Global marine 'omics studies of repeat hydrography transects	The Global Ocean Shipboard Hydrographic Investigations Program (GO-SHIP) is a ship-based global survey of ocean hydrographic sections, which are repeatedly measured on a decadal time scale. The program covers a suite of physical (light, heat, currents, water column structure, etc.) and chemical (nutrients, oxygen, dissolved organic and inorganic carbon, pH, etc.) state variables over the full ocean water column, and in areas of the ocean inaccessible to other platforms. The principal scientific objectives for GO-SHIP are: (1) understanding and documenting the large-scale ocean water property distributions, their changes, and drivers of those changes, and (2) addressing questions of how a future ocean will increase in dissolved inorganic carbon, become more acidified and more stratified, and experience changes in circulation and ventilation processes due to global warming and altered water cycle.The vision of the biological GO-SHIP initiative, or "Bio-GO-SHIP," is to develop a deep understanding of the link between the physio-chemical environment and global ocean plankton diversity, abundance, and biogeochemical roles in the context of a changing ocean. This will be achieved through systematic, high-quality, and calibrated sampling of marine 'omics products.In this BioProject, we aim to provide a singular resource for Bio-GO-SHIP 'omics datasets. We also provide appropriate metadata such that the 'omics data may be linked to the broad range of state variables measured by GO-SHIP and associated oceanographic transects.	marine metagenome	ecological metagenomes	metagenomes	marine	aquatic	47.49	TRUE	FALSE	0.382878	0.382051
SRR12480066	SRP278138	5.301	WGS	RANDOM	Illumina NovaSeq 6000	I7N2018_177_meta	marine metagenome	SRX8973831	Metagenome of whole ocean water: Bio-GO-SHIP	Bio-GO-SHIP: Global marine 'omics studies of repeat hydrography transects	The Global Ocean Shipboard Hydrographic Investigations Program (GO-SHIP) is a ship-based global survey of ocean hydrographic sections, which are repeatedly measured on a decadal time scale. The program covers a suite of physical (light, heat, currents, water column structure, etc.) and chemical (nutrients, oxygen, dissolved organic and inorganic carbon, pH, etc.) state variables over the full ocean water column, and in areas of the ocean inaccessible to other platforms. The principal scientific objectives for GO-SHIP are: (1) understanding and documenting the large-scale ocean water property distributions, their changes, and drivers of those changes, and (2) addressing questions of how a future ocean will increase in dissolved inorganic carbon, become more acidified and more stratified, and experience changes in circulation and ventilation processes due to global warming and altered water cycle.The vision of the biological GO-SHIP initiative, or "Bio-GO-SHIP," is to develop a deep understanding of the link between the physio-chemical environment and global ocean plankton diversity, abundance, and biogeochemical roles in the context of a changing ocean. This will be achieved through systematic, high-quality, and calibrated sampling of marine 'omics products.In this BioProject, we aim to provide a singular resource for Bio-GO-SHIP 'omics datasets. We also provide appropriate metadata such that the 'omics data may be linked to the broad range of state variables measured by GO-SHIP and associated oceanographic transects.	marine metagenome	ecological metagenomes	metagenomes	marine	aquatic	43.62	TRUE	FALSE	0.185682	0.18496
SRR12480067	SRP278138	2.491	WGS	RANDOM	Illumina NovaSeq 6000	I7N2018_173_meta	marine metagenome	SRX8973830	Metagenome of whole ocean water: Bio-GO-SHIP	Bio-GO-SHIP: Global marine 'omics studies of repeat hydrography transects	The Global Ocean Shipboard Hydrographic Investigations Program (GO-SHIP) is a ship-based global survey of ocean hydrographic sections, which are repeatedly measured on a decadal time scale. The program covers a suite of physical (light, heat, currents, water column structure, etc.) and chemical (nutrients, oxygen, dissolved organic and inorganic carbon, pH, etc.) state variables over the full ocean water column, and in areas of the ocean inaccessible to other platforms. The principal scientific objectives for GO-SHIP are: (1) understanding and documenting the large-scale ocean water property distributions, their changes, and drivers of those changes, and (2) addressing questions of how a future ocean will increase in dissolved inorganic carbon, become more acidified and more stratified, and experience changes in circulation and ventilation processes due to global warming and altered water cycle.The vision of the biological GO-SHIP initiative, or "Bio-GO-SHIP," is to develop a deep understanding of the link between the physio-chemical environment and global ocean plankton diversity, abundance, and biogeochemical roles in the context of a changing ocean. This will be achieved through systematic, high-quality, and calibrated sampling of marine 'omics products.In this BioProject, we aim to provide a singular resource for Bio-GO-SHIP 'omics datasets. We also provide appropriate metadata such that the 'omics data may be linked to the broad range of state variables measured by GO-SHIP and associated oceanographic transects.	marine metagenome	ecological metagenomes	metagenomes	marine	aquatic	44.05	TRUE	FALSE	0.0983547	0.0987693
SRR12480068	SRP278138	4.314	WGS	RANDOM	Illumina NovaSeq 6000	P182016_047_meta	marine metagenome	SRX8973829	Metagenome of whole ocean water: Bio-GO-SHIP	Bio-GO-SHIP: Global marine 'omics studies of repeat hydrography transects	The Global Ocean Shipboard Hydrographic Investigations Program (GO-SHIP) is a ship-based global survey of ocean hydrographic sections, which are repeatedly measured on a decadal time scale. The program covers a suite of physical (light, heat, currents, water column structure, etc.) and chemical (nutrients, oxygen, dissolved organic and inorganic carbon, pH, etc.) state variables over the full ocean water column, and in areas of the ocean inaccessible to other platforms. The principal scientific objectives for GO-SHIP are: (1) understanding and documenting the large-scale ocean water property distributions, their changes, and drivers of those changes, and (2) addressing questions of how a future ocean will increase in dissolved inorganic carbon, become more acidified and more stratified, and experience changes in circulation and ventilation processes due to global warming and altered water cycle.The vision of the biological GO-SHIP initiative, or "Bio-GO-SHIP," is to develop a deep understanding of the link between the physio-chemical environment and global ocean plankton diversity, abundance, and biogeochemical roles in the context of a changing ocean. This will be achieved through systematic, high-quality, and calibrated sampling of marine 'omics products.In this BioProject, we aim to provide a singular resource for Bio-GO-SHIP 'omics datasets. We also provide appropriate metadata such that the 'omics data may be linked to the broad range of state variables measured by GO-SHIP and associated oceanographic transects.	marine metagenome	ecological metagenomes	metagenomes	marine	aquatic	57.28	TRUE	FALSE	0.177525	0.177049
SRR12480069	SRP278138	3.097	WGS	RANDOM	Illumina NovaSeq 6000	P182016_046_meta	marine metagenome	SRX8973828	Metagenome of whole ocean water: Bio-GO-SHIP	Bio-GO-SHIP: Global marine 'omics studies of repeat hydrography transects	The Global Ocean Shipboard Hydrographic Investigations Program (GO-SHIP) is a ship-based global survey of ocean hydrographic sections, which are repeatedly measured on a decadal time scale. The program covers a suite of physical (light, heat, currents, water column structure, etc.) and chemical (nutrients, oxygen, dissolved organic and inorganic carbon, pH, etc.) state variables over the full ocean water column, and in areas of the ocean inaccessible to other platforms. The principal scientific objectives for GO-SHIP are: (1) understanding and documenting the large-scale ocean water property distributions, their changes, and drivers of those changes, and (2) addressing questions of how a future ocean will increase in dissolved inorganic carbon, become more acidified and more stratified, and experience changes in circulation and ventilation processes due to global warming and altered water cycle.The vision of the biological GO-SHIP initiative, or "Bio-GO-SHIP," is to develop a deep understanding of the link between the physio-chemical environment and global ocean plankton diversity, abundance, and biogeochemical roles in the context of a changing ocean. This will be achieved through systematic, high-quality, and calibrated sampling of marine 'omics products.In this BioProject, we aim to provide a singular resource for Bio-GO-SHIP 'omics datasets. We also provide appropriate metadata such that the 'omics data may be linked to the broad range of state variables measured by GO-SHIP and associated oceanographic transects.	marine metagenome	ecological metagenomes	metagenomes	marine	aquatic	36.31	TRUE	FALSE	0.134497	0.134752
SRR12480070	SRP278138	1.924	WGS	RANDOM	Illumina NovaSeq 6000	P182016_045_meta	marine metagenome	SRX8973827	Metagenome of whole ocean water: Bio-GO-SHIP	Bio-GO-SHIP: Global marine 'omics studies of repeat hydrography transects	The Global Ocean Shipboard Hydrographic Investigations Program (GO-SHIP) is a ship-based global survey of ocean hydrographic sections, which are repeatedly measured on a decadal time scale. The program covers a suite of physical (light, heat, currents, water column structure, etc.) and chemical (nutrients, oxygen, dissolved organic and inorganic carbon, pH, etc.) state variables over the full ocean water column, and in areas of the ocean inaccessible to other platforms. The principal scientific objectives for GO-SHIP are: (1) understanding and documenting the large-scale ocean water property distributions, their changes, and drivers of those changes, and (2) addressing questions of how a future ocean will increase in dissolved inorganic carbon, become more acidified and more stratified, and experience changes in circulation and ventilation processes due to global warming and altered water cycle.The vision of the biological GO-SHIP initiative, or "Bio-GO-SHIP," is to develop a deep understanding of the link between the physio-chemical environment and global ocean plankton diversity, abundance, and biogeochemical roles in the context of a changing ocean. This will be achieved through systematic, high-quality, and calibrated sampling of marine 'omics products.In this BioProject, we aim to provide a singular resource for Bio-GO-SHIP 'omics datasets. We also provide appropriate metadata such that the 'omics data may be linked to the broad range of state variables measured by GO-SHIP and associated oceanographic transects.	marine metagenome	ecological metagenomes	metagenomes	marine	aquatic	34.61	TRUE	FALSE	0.121169	0.122528
SRR12480071	SRP278138	6.963	WGS	RANDOM	Illumina NovaSeq 6000	AMT2018_097_meta	marine metagenome	SRX8973826	Metagenome of whole ocean water: Bio-GO-SHIP	Bio-GO-SHIP: Global marine 'omics studies of repeat hydrography transects	The Global Ocean Shipboard Hydrographic Investigations Program (GO-SHIP) is a ship-based global survey of ocean hydrographic sections, which are repeatedly measured on a decadal time scale. The program covers a suite of physical (light, heat, currents, water column structure, etc.) and chemical (nutrients, oxygen, dissolved organic and inorganic carbon, pH, etc.) state variables over the full ocean water column, and in areas of the ocean inaccessible to other platforms. The principal scientific objectives for GO-SHIP are: (1) understanding and documenting the large-scale ocean water property distributions, their changes, and drivers of those changes, and (2) addressing questions of how a future ocean will increase in dissolved inorganic carbon, become more acidified and more stratified, and experience changes in circulation and ventilation processes due to global warming and altered water cycle.The vision of the biological GO-SHIP initiative, or "Bio-GO-SHIP," is to develop a deep understanding of the link between the physio-chemical environment and global ocean plankton diversity, abundance, and biogeochemical roles in the context of a changing ocean. This will be achieved through systematic, high-quality, and calibrated sampling of marine 'omics products.In this BioProject, we aim to provide a singular resource for Bio-GO-SHIP 'omics datasets. We also provide appropriate metadata such that the 'omics data may be linked to the broad range of state variables measured by GO-SHIP and associated oceanographic transects.	marine metagenome	ecological metagenomes	metagenomes	marine	aquatic	35.79	TRUE	FALSE	0.282527	0.282289
SRR12480072	SRP278138	4.14	WGS	RANDOM	Illumina NovaSeq 6000	P182016_044_meta	marine metagenome	SRX8973825	Metagenome of whole ocean water: Bio-GO-SHIP	Bio-GO-SHIP: Global marine 'omics studies of repeat hydrography transects	The Global Ocean Shipboard Hydrographic Investigations Program (GO-SHIP) is a ship-based global survey of ocean hydrographic sections, which are repeatedly measured on a decadal time scale. The program covers a suite of physical (light, heat, currents, water column structure, etc.) and chemical (nutrients, oxygen, dissolved organic and inorganic carbon, pH, etc.) state variables over the full ocean water column, and in areas of the ocean inaccessible to other platforms. The principal scientific objectives for GO-SHIP are: (1) understanding and documenting the large-scale ocean water property distributions, their changes, and drivers of those changes, and (2) addressing questions of how a future ocean will increase in dissolved inorganic carbon, become more acidified and more stratified, and experience changes in circulation and ventilation processes due to global warming and altered water cycle.The vision of the biological GO-SHIP initiative, or "Bio-GO-SHIP," is to develop a deep understanding of the link between the physio-chemical environment and global ocean plankton diversity, abundance, and biogeochemical roles in the context of a changing ocean. This will be achieved through systematic, high-quality, and calibrated sampling of marine 'omics products.In this BioProject, we aim to provide a singular resource for Bio-GO-SHIP 'omics datasets. We also provide appropriate metadata such that the 'omics data may be linked to the broad range of state variables measured by GO-SHIP and associated oceanographic transects.	marine metagenome	ecological metagenomes	metagenomes	marine	aquatic	31.62	TRUE	FALSE	0.156612	0.156854
SRR12480073	SRP278138	5.854	WGS	RANDOM	Illumina NovaSeq 6000	P182016_043_meta	marine metagenome	SRX8973824	Metagenome of whole ocean water: Bio-GO-SHIP	Bio-GO-SHIP: Global marine 'omics studies of repeat hydrography transects	The Global Ocean Shipboard Hydrographic Investigations Program (GO-SHIP) is a ship-based global survey of ocean hydrographic sections, which are repeatedly measured on a decadal time scale. The program covers a suite of physical (light, heat, currents, water column structure, etc.) and chemical (nutrients, oxygen, dissolved organic and inorganic carbon, pH, etc.) state variables over the full ocean water column, and in areas of the ocean inaccessible to other platforms. The principal scientific objectives for GO-SHIP are: (1) understanding and documenting the large-scale ocean water property distributions, their changes, and drivers of those changes, and (2) addressing questions of how a future ocean will increase in dissolved inorganic carbon, become more acidified and more stratified, and experience changes in circulation and ventilation processes due to global warming and altered water cycle.The vision of the biological GO-SHIP initiative, or "Bio-GO-SHIP," is to develop a deep understanding of the link between the physio-chemical environment and global ocean plankton diversity, abundance, and biogeochemical roles in the context of a changing ocean. This will be achieved through systematic, high-quality, and calibrated sampling of marine 'omics products.In this BioProject, we aim to provide a singular resource for Bio-GO-SHIP 'omics datasets. We also provide appropriate metadata such that the 'omics data may be linked to the broad range of state variables measured by GO-SHIP and associated oceanographic transects.	marine metagenome	ecological metagenomes	metagenomes	marine	aquatic	32.66	TRUE	FALSE	0.363116	0.364191
SRR12480074	SRP278138	3.694	WGS	RANDOM	Illumina NovaSeq 6000	P182016_042_meta	marine metagenome	SRX8973823	Metagenome of whole ocean water: Bio-GO-SHIP	Bio-GO-SHIP: Global marine 'omics studies of repeat hydrography transects	The Global Ocean Shipboard Hydrographic Investigations Program (GO-SHIP) is a ship-based global survey of ocean hydrographic sections, which are repeatedly measured on a decadal time scale. The program covers a suite of physical (light, heat, currents, water column structure, etc.) and chemical (nutrients, oxygen, dissolved organic and inorganic carbon, pH, etc.) state variables over the full ocean water column, and in areas of the ocean inaccessible to other platforms. The principal scientific objectives for GO-SHIP are: (1) understanding and documenting the large-scale ocean water property distributions, their changes, and drivers of those changes, and (2) addressing questions of how a future ocean will increase in dissolved inorganic carbon, become more acidified and more stratified, and experience changes in circulation and ventilation processes due to global warming and altered water cycle.The vision of the biological GO-SHIP initiative, or "Bio-GO-SHIP," is to develop a deep understanding of the link between the physio-chemical environment and global ocean plankton diversity, abundance, and biogeochemical roles in the context of a changing ocean. This will be achieved through systematic, high-quality, and calibrated sampling of marine 'omics products.In this BioProject, we aim to provide a singular resource for Bio-GO-SHIP 'omics datasets. We also provide appropriate metadata such that the 'omics data may be linked to the broad range of state variables measured by GO-SHIP and associated oceanographic transects.	marine metagenome	ecological metagenomes	metagenomes	marine	aquatic	29.99	TRUE	FALSE	0.331651	0.335485
SRR12480075	SRP278138	2.956	WGS	RANDOM	Illumina NovaSeq 6000	P182016_041_meta	marine metagenome	SRX8973822	Metagenome of whole ocean water: Bio-GO-SHIP	Bio-GO-SHIP: Global marine 'omics studies of repeat hydrography transects	The Global Ocean Shipboard Hydrographic Investigations Program (GO-SHIP) is a ship-based global survey of ocean hydrographic sections, which are repeatedly measured on a decadal time scale. The program covers a suite of physical (light, heat, currents, water column structure, etc.) and chemical (nutrients, oxygen, dissolved organic and inorganic carbon, pH, etc.) state variables over the full ocean water column, and in areas of the ocean inaccessible to other platforms. The principal scientific objectives for GO-SHIP are: (1) understanding and documenting the large-scale ocean water property distributions, their changes, and drivers of those changes, and (2) addressing questions of how a future ocean will increase in dissolved inorganic carbon, become more acidified and more stratified, and experience changes in circulation and ventilation processes due to global warming and altered water cycle.The vision of the biological GO-SHIP initiative, or "Bio-GO-SHIP," is to develop a deep understanding of the link between the physio-chemical environment and global ocean plankton diversity, abundance, and biogeochemical roles in the context of a changing ocean. This will be achieved through systematic, high-quality, and calibrated sampling of marine 'omics products.In this BioProject, we aim to provide a singular resource for Bio-GO-SHIP 'omics datasets. We also provide appropriate metadata such that the 'omics data may be linked to the broad range of state variables measured by GO-SHIP and associated oceanographic transects.	marine metagenome	ecological metagenomes	metagenomes	marine	aquatic	68.24	TRUE	FALSE	0.313282	0.314058
SRR12480076	SRP278138	17.739	WGS	RANDOM	Illumina NovaSeq 6000	P182016_040_meta	marine metagenome	SRX8973821	Metagenome of whole ocean water: Bio-GO-SHIP	Bio-GO-SHIP: Global marine 'omics studies of repeat hydrography transects	The Global Ocean Shipboard Hydrographic Investigations Program (GO-SHIP) is a ship-based global survey of ocean hydrographic sections, which are repeatedly measured on a decadal time scale. The program covers a suite of physical (light, heat, currents, water column structure, etc.) and chemical (nutrients, oxygen, dissolved organic and inorganic carbon, pH, etc.) state variables over the full ocean water column, and in areas of the ocean inaccessible to other platforms. The principal scientific objectives for GO-SHIP are: (1) understanding and documenting the large-scale ocean water property distributions, their changes, and drivers of those changes, and (2) addressing questions of how a future ocean will increase in dissolved inorganic carbon, become more acidified and more stratified, and experience changes in circulation and ventilation processes due to global warming and altered water cycle.The vision of the biological GO-SHIP initiative, or "Bio-GO-SHIP," is to develop a deep understanding of the link between the physio-chemical environment and global ocean plankton diversity, abundance, and biogeochemical roles in the context of a changing ocean. This will be achieved through systematic, high-quality, and calibrated sampling of marine 'omics products.In this BioProject, we aim to provide a singular resource for Bio-GO-SHIP 'omics datasets. We also provide appropriate metadata such that the 'omics data may be linked to the broad range of state variables measured by GO-SHIP and associated oceanographic transects.	marine metagenome	ecological metagenomes	metagenomes	marine	aquatic		FALSE	FALSE
SRR12480077	SRP278138	2.403	WGS	RANDOM	Illumina NovaSeq 6000	P182016_039_meta	marine metagenome	SRX8973820	Metagenome of whole ocean water: Bio-GO-SHIP	Bio-GO-SHIP: Global marine 'omics studies of repeat hydrography transects	The Global Ocean Shipboard Hydrographic Investigations Program (GO-SHIP) is a ship-based global survey of ocean hydrographic sections, which are repeatedly measured on a decadal time scale. The program covers a suite of physical (light, heat, currents, water column structure, etc.) and chemical (nutrients, oxygen, dissolved organic and inorganic carbon, pH, etc.) state variables over the full ocean water column, and in areas of the ocean inaccessible to other platforms. The principal scientific objectives for GO-SHIP are: (1) understanding and documenting the large-scale ocean water property distributions, their changes, and drivers of those changes, and (2) addressing questions of how a future ocean will increase in dissolved inorganic carbon, become more acidified and more stratified, and experience changes in circulation and ventilation processes due to global warming and altered water cycle.The vision of the biological GO-SHIP initiative, or "Bio-GO-SHIP," is to develop a deep understanding of the link between the physio-chemical environment and global ocean plankton diversity, abundance, and biogeochemical roles in the context of a changing ocean. This will be achieved through systematic, high-quality, and calibrated sampling of marine 'omics products.In this BioProject, we aim to provide a singular resource for Bio-GO-SHIP 'omics datasets. We also provide appropriate metadata such that the 'omics data may be linked to the broad range of state variables measured by GO-SHIP and associated oceanographic transects.	marine metagenome	ecological metagenomes	metagenomes	marine	aquatic	45.19	TRUE	FALSE	0.28289	0.28134
SRR12480078	SRP278138	2.136	WGS	RANDOM	Illumina NovaSeq 6000	P182016_038_meta	marine metagenome	SRX8973819	Metagenome of whole ocean water: Bio-GO-SHIP	Bio-GO-SHIP: Global marine 'omics studies of repeat hydrography transects	The Global Ocean Shipboard Hydrographic Investigations Program (GO-SHIP) is a ship-based global survey of ocean hydrographic sections, which are repeatedly measured on a decadal time scale. The program covers a suite of physical (light, heat, currents, water column structure, etc.) and chemical (nutrients, oxygen, dissolved organic and inorganic carbon, pH, etc.) state variables over the full ocean water column, and in areas of the ocean inaccessible to other platforms. The principal scientific objectives for GO-SHIP are: (1) understanding and documenting the large-scale ocean water property distributions, their changes, and drivers of those changes, and (2) addressing questions of how a future ocean will increase in dissolved inorganic carbon, become more acidified and more stratified, and experience changes in circulation and ventilation processes due to global warming and altered water cycle.The vision of the biological GO-SHIP initiative, or "Bio-GO-SHIP," is to develop a deep understanding of the link between the physio-chemical environment and global ocean plankton diversity, abundance, and biogeochemical roles in the context of a changing ocean. This will be achieved through systematic, high-quality, and calibrated sampling of marine 'omics products.In this BioProject, we aim to provide a singular resource for Bio-GO-SHIP 'omics datasets. We also provide appropriate metadata such that the 'omics data may be linked to the broad range of state variables measured by GO-SHIP and associated oceanographic transects.	marine metagenome	ecological metagenomes	metagenomes	marine	aquatic	50.28	TRUE	FALSE	0.316042	0.315646
SRR12480079	SRP278138	7.319	WGS	RANDOM	Illumina NovaSeq 6000	P182016_037_meta	marine metagenome	SRX8973818	Metagenome of whole ocean water: Bio-GO-SHIP	Bio-GO-SHIP: Global marine 'omics studies of repeat hydrography transects	The Global Ocean Shipboard Hydrographic Investigations Program (GO-SHIP) is a ship-based global survey of ocean hydrographic sections, which are repeatedly measured on a decadal time scale. The program covers a suite of physical (light, heat, currents, water column structure, etc.) and chemical (nutrients, oxygen, dissolved organic and inorganic carbon, pH, etc.) state variables over the full ocean water column, and in areas of the ocean inaccessible to other platforms. The principal scientific objectives for GO-SHIP are: (1) understanding and documenting the large-scale ocean water property distributions, their changes, and drivers of those changes, and (2) addressing questions of how a future ocean will increase in dissolved inorganic carbon, become more acidified and more stratified, and experience changes in circulation and ventilation processes due to global warming and altered water cycle.The vision of the biological GO-SHIP initiative, or "Bio-GO-SHIP," is to develop a deep understanding of the link between the physio-chemical environment and global ocean plankton diversity, abundance, and biogeochemical roles in the context of a changing ocean. This will be achieved through systematic, high-quality, and calibrated sampling of marine 'omics products.In this BioProject, we aim to provide a singular resource for Bio-GO-SHIP 'omics datasets. We also provide appropriate metadata such that the 'omics data may be linked to the broad range of state variables measured by GO-SHIP and associated oceanographic transects.	marine metagenome	ecological metagenomes	metagenomes	marine	aquatic	47.19	TRUE	FALSE	0.375591	0.376835
SRR12480080	SRP278138	4.248	WGS	RANDOM	Illumina NovaSeq 6000	P182016_036_meta	marine metagenome	SRX8973817	Metagenome of whole ocean water: Bio-GO-SHIP	Bio-GO-SHIP: Global marine 'omics studies of repeat hydrography transects	The Global Ocean Shipboard Hydrographic Investigations Program (GO-SHIP) is a ship-based global survey of ocean hydrographic sections, which are repeatedly measured on a decadal time scale. The program covers a suite of physical (light, heat, currents, water column structure, etc.) and chemical (nutrients, oxygen, dissolved organic and inorganic carbon, pH, etc.) state variables over the full ocean water column, and in areas of the ocean inaccessible to other platforms. The principal scientific objectives for GO-SHIP are: (1) understanding and documenting the large-scale ocean water property distributions, their changes, and drivers of those changes, and (2) addressing questions of how a future ocean will increase in dissolved inorganic carbon, become more acidified and more stratified, and experience changes in circulation and ventilation processes due to global warming and altered water cycle.The vision of the biological GO-SHIP initiative, or "Bio-GO-SHIP," is to develop a deep understanding of the link between the physio-chemical environment and global ocean plankton diversity, abundance, and biogeochemical roles in the context of a changing ocean. This will be achieved through systematic, high-quality, and calibrated sampling of marine 'omics products.In this BioProject, we aim to provide a singular resource for Bio-GO-SHIP 'omics datasets. We also provide appropriate metadata such that the 'omics data may be linked to the broad range of state variables measured by GO-SHIP and associated oceanographic transects.	marine metagenome	ecological metagenomes	metagenomes	marine	aquatic	36.74	TRUE	TRUE	0.331715	0.332413
SRR12480081	SRP278138	4.638	WGS	RANDOM	Illumina NovaSeq 6000	P182016_035_meta	marine metagenome	SRX8973816	Metagenome of whole ocean water: Bio-GO-SHIP	Bio-GO-SHIP: Global marine 'omics studies of repeat hydrography transects	The Global Ocean Shipboard Hydrographic Investigations Program (GO-SHIP) is a ship-based global survey of ocean hydrographic sections, which are repeatedly measured on a decadal time scale. The program covers a suite of physical (light, heat, currents, water column structure, etc.) and chemical (nutrients, oxygen, dissolved organic and inorganic carbon, pH, etc.) state variables over the full ocean water column, and in areas of the ocean inaccessible to other platforms. The principal scientific objectives for GO-SHIP are: (1) understanding and documenting the large-scale ocean water property distributions, their changes, and drivers of those changes, and (2) addressing questions of how a future ocean will increase in dissolved inorganic carbon, become more acidified and more stratified, and experience changes in circulation and ventilation processes due to global warming and altered water cycle.The vision of the biological GO-SHIP initiative, or "Bio-GO-SHIP," is to develop a deep understanding of the link between the physio-chemical environment and global ocean plankton diversity, abundance, and biogeochemical roles in the context of a changing ocean. This will be achieved through systematic, high-quality, and calibrated sampling of marine 'omics products.In this BioProject, we aim to provide a singular resource for Bio-GO-SHIP 'omics datasets. We also provide appropriate metadata such that the 'omics data may be linked to the broad range of state variables measured by GO-SHIP and associated oceanographic transects.	marine metagenome	ecological metagenomes	metagenomes	marine	aquatic	46.52	TRUE	FALSE	0.360681	0.361814
SRR12480082	SRP278138	3.169	WGS	RANDOM	Illumina NovaSeq 6000	AMT2018_095_meta	marine metagenome	SRX8973815	Metagenome of whole ocean water: Bio-GO-SHIP	Bio-GO-SHIP: Global marine 'omics studies of repeat hydrography transects	The Global Ocean Shipboard Hydrographic Investigations Program (GO-SHIP) is a ship-based global survey of ocean hydrographic sections, which are repeatedly measured on a decadal time scale. The program covers a suite of physical (light, heat, currents, water column structure, etc.) and chemical (nutrients, oxygen, dissolved organic and inorganic carbon, pH, etc.) state variables over the full ocean water column, and in areas of the ocean inaccessible to other platforms. The principal scientific objectives for GO-SHIP are: (1) understanding and documenting the large-scale ocean water property distributions, their changes, and drivers of those changes, and (2) addressing questions of how a future ocean will increase in dissolved inorganic carbon, become more acidified and more stratified, and experience changes in circulation and ventilation processes due to global warming and altered water cycle.The vision of the biological GO-SHIP initiative, or "Bio-GO-SHIP," is to develop a deep understanding of the link between the physio-chemical environment and global ocean plankton diversity, abundance, and biogeochemical roles in the context of a changing ocean. This will be achieved through systematic, high-quality, and calibrated sampling of marine 'omics products.In this BioProject, we aim to provide a singular resource for Bio-GO-SHIP 'omics datasets. We also provide appropriate metadata such that the 'omics data may be linked to the broad range of state variables measured by GO-SHIP and associated oceanographic transects.	marine metagenome	ecological metagenomes	metagenomes	marine	aquatic	45.46	TRUE	FALSE	0.244201	0.242033
SRR12480083	SRP278138	4.682	WGS	RANDOM	Illumina NovaSeq 6000	P182016_034_meta	marine metagenome	SRX8973814	Metagenome of whole ocean water: Bio-GO-SHIP	Bio-GO-SHIP: Global marine 'omics studies of repeat hydrography transects	The Global Ocean Shipboard Hydrographic Investigations Program (GO-SHIP) is a ship-based global survey of ocean hydrographic sections, which are repeatedly measured on a decadal time scale. The program covers a suite of physical (light, heat, currents, water column structure, etc.) and chemical (nutrients, oxygen, dissolved organic and inorganic carbon, pH, etc.) state variables over the full ocean water column, and in areas of the ocean inaccessible to other platforms. The principal scientific objectives for GO-SHIP are: (1) understanding and documenting the large-scale ocean water property distributions, their changes, and drivers of those changes, and (2) addressing questions of how a future ocean will increase in dissolved inorganic carbon, become more acidified and more stratified, and experience changes in circulation and ventilation processes due to global warming and altered water cycle.The vision of the biological GO-SHIP initiative, or "Bio-GO-SHIP," is to develop a deep understanding of the link between the physio-chemical environment and global ocean plankton diversity, abundance, and biogeochemical roles in the context of a changing ocean. This will be achieved through systematic, high-quality, and calibrated sampling of marine 'omics products.In this BioProject, we aim to provide a singular resource for Bio-GO-SHIP 'omics datasets. We also provide appropriate metadata such that the 'omics data may be linked to the broad range of state variables measured by GO-SHIP and associated oceanographic transects.	marine metagenome	ecological metagenomes	metagenomes	marine	aquatic	42.49	TRUE	FALSE	0.355216	0.354556
SRR12480084	SRP278138	3.141	WGS	RANDOM	Illumina NovaSeq 6000	P182016_033_meta	marine metagenome	SRX8973813	Metagenome of whole ocean water: Bio-GO-SHIP	Bio-GO-SHIP: Global marine 'omics studies of repeat hydrography transects	The Global Ocean Shipboard Hydrographic Investigations Program (GO-SHIP) is a ship-based global survey of ocean hydrographic sections, which are repeatedly measured on a decadal time scale. The program covers a suite of physical (light, heat, currents, water column structure, etc.) and chemical (nutrients, oxygen, dissolved organic and inorganic carbon, pH, etc.) state variables over the full ocean water column, and in areas of the ocean inaccessible to other platforms. The principal scientific objectives for GO-SHIP are: (1) understanding and documenting the large-scale ocean water property distributions, their changes, and drivers of those changes, and (2) addressing questions of how a future ocean will increase in dissolved inorganic carbon, become more acidified and more stratified, and experience changes in circulation and ventilation processes due to global warming and altered water cycle.The vision of the biological GO-SHIP initiative, or "Bio-GO-SHIP," is to develop a deep understanding of the link between the physio-chemical environment and global ocean plankton diversity, abundance, and biogeochemical roles in the context of a changing ocean. This will be achieved through systematic, high-quality, and calibrated sampling of marine 'omics products.In this BioProject, we aim to provide a singular resource for Bio-GO-SHIP 'omics datasets. We also provide appropriate metadata such that the 'omics data may be linked to the broad range of state variables measured by GO-SHIP and associated oceanographic transects.	marine metagenome	ecological metagenomes	metagenomes	marine	aquatic	48.77	TRUE	FALSE	0.352847	0.352352
SRR12480085	SRP278138	4.347	WGS	RANDOM	Illumina NovaSeq 6000	P182016_032_meta	marine metagenome	SRX8973812	Metagenome of whole ocean water: Bio-GO-SHIP	Bio-GO-SHIP: Global marine 'omics studies of repeat hydrography transects	The Global Ocean Shipboard Hydrographic Investigations Program (GO-SHIP) is a ship-based global survey of ocean hydrographic sections, which are repeatedly measured on a decadal time scale. The program covers a suite of physical (light, heat, currents, water column structure, etc.) and chemical (nutrients, oxygen, dissolved organic and inorganic carbon, pH, etc.) state variables over the full ocean water column, and in areas of the ocean inaccessible to other platforms. The principal scientific objectives for GO-SHIP are: (1) understanding and documenting the large-scale ocean water property distributions, their changes, and drivers of those changes, and (2) addressing questions of how a future ocean will increase in dissolved inorganic carbon, become more acidified and more stratified, and experience changes in circulation and ventilation processes due to global warming and altered water cycle.The vision of the biological GO-SHIP initiative, or "Bio-GO-SHIP," is to develop a deep understanding of the link between the physio-chemical environment and global ocean plankton diversity, abundance, and biogeochemical roles in the context of a changing ocean. This will be achieved through systematic, high-quality, and calibrated sampling of marine 'omics products.In this BioProject, we aim to provide a singular resource for Bio-GO-SHIP 'omics datasets. We also provide appropriate metadata such that the 'omics data may be linked to the broad range of state variables measured by GO-SHIP and associated oceanographic transects.	marine metagenome	ecological metagenomes	metagenomes	marine	aquatic	40.95	TRUE	FALSE	0.351778	0.352841
SRR12480086	SRP278138	4.336	WGS	RANDOM	Illumina NovaSeq 6000	P182016_031_meta	marine metagenome	SRX8973811	Metagenome of whole ocean water: Bio-GO-SHIP	Bio-GO-SHIP: Global marine 'omics studies of repeat hydrography transects	The Global Ocean Shipboard Hydrographic Investigations Program (GO-SHIP) is a ship-based global survey of ocean hydrographic sections, which are repeatedly measured on a decadal time scale. The program covers a suite of physical (light, heat, currents, water column structure, etc.) and chemical (nutrients, oxygen, dissolved organic and inorganic carbon, pH, etc.) state variables over the full ocean water column, and in areas of the ocean inaccessible to other platforms. The principal scientific objectives for GO-SHIP are: (1) understanding and documenting the large-scale ocean water property distributions, their changes, and drivers of those changes, and (2) addressing questions of how a future ocean will increase in dissolved inorganic carbon, become more acidified and more stratified, and experience changes in circulation and ventilation processes due to global warming and altered water cycle.The vision of the biological GO-SHIP initiative, or "Bio-GO-SHIP," is to develop a deep understanding of the link between the physio-chemical environment and global ocean plankton diversity, abundance, and biogeochemical roles in the context of a changing ocean. This will be achieved through systematic, high-quality, and calibrated sampling of marine 'omics products.In this BioProject, we aim to provide a singular resource for Bio-GO-SHIP 'omics datasets. We also provide appropriate metadata such that the 'omics data may be linked to the broad range of state variables measured by GO-SHIP and associated oceanographic transects.	marine metagenome	ecological metagenomes	metagenomes	marine	aquatic	41.51	TRUE	FALSE	0.359935	0.359624
SRR12480087	SRP278138	2.709	WGS	RANDOM	Illumina NovaSeq 6000	P182016_030_meta	marine metagenome	SRX8973810	Metagenome of whole ocean water: Bio-GO-SHIP	Bio-GO-SHIP: Global marine 'omics studies of repeat hydrography transects	The Global Ocean Shipboard Hydrographic Investigations Program (GO-SHIP) is a ship-based global survey of ocean hydrographic sections, which are repeatedly measured on a decadal time scale. The program covers a suite of physical (light, heat, currents, water column structure, etc.) and chemical (nutrients, oxygen, dissolved organic and inorganic carbon, pH, etc.) state variables over the full ocean water column, and in areas of the ocean inaccessible to other platforms. The principal scientific objectives for GO-SHIP are: (1) understanding and documenting the large-scale ocean water property distributions, their changes, and drivers of those changes, and (2) addressing questions of how a future ocean will increase in dissolved inorganic carbon, become more acidified and more stratified, and experience changes in circulation and ventilation processes due to global warming and altered water cycle.The vision of the biological GO-SHIP initiative, or "Bio-GO-SHIP," is to develop a deep understanding of the link between the physio-chemical environment and global ocean plankton diversity, abundance, and biogeochemical roles in the context of a changing ocean. This will be achieved through systematic, high-quality, and calibrated sampling of marine 'omics products.In this BioProject, we aim to provide a singular resource for Bio-GO-SHIP 'omics datasets. We also provide appropriate metadata such that the 'omics data may be linked to the broad range of state variables measured by GO-SHIP and associated oceanographic transects.	marine metagenome	ecological metagenomes	metagenomes	marine	aquatic	47.96	TRUE	FALSE	0.309815	0.310219
SRR12480088	SRP278138	4.897	WGS	RANDOM	Illumina NovaSeq 6000	P182016_029_meta	marine metagenome	SRX8973809	Metagenome of whole ocean water: Bio-GO-SHIP	Bio-GO-SHIP: Global marine 'omics studies of repeat hydrography transects	The Global Ocean Shipboard Hydrographic Investigations Program (GO-SHIP) is a ship-based global survey of ocean hydrographic sections, which are repeatedly measured on a decadal time scale. The program covers a suite of physical (light, heat, currents, water column structure, etc.) and chemical (nutrients, oxygen, dissolved organic and inorganic carbon, pH, etc.) state variables over the full ocean water column, and in areas of the ocean inaccessible to other platforms. The principal scientific objectives for GO-SHIP are: (1) understanding and documenting the large-scale ocean water property distributions, their changes, and drivers of those changes, and (2) addressing questions of how a future ocean will increase in dissolved inorganic carbon, become more acidified and more stratified, and experience changes in circulation and ventilation processes due to global warming and altered water cycle.The vision of the biological GO-SHIP initiative, or "Bio-GO-SHIP," is to develop a deep understanding of the link between the physio-chemical environment and global ocean plankton diversity, abundance, and biogeochemical roles in the context of a changing ocean. This will be achieved through systematic, high-quality, and calibrated sampling of marine 'omics products.In this BioProject, we aim to provide a singular resource for Bio-GO-SHIP 'omics datasets. We also provide appropriate metadata such that the 'omics data may be linked to the broad range of state variables measured by GO-SHIP and associated oceanographic transects.	marine metagenome	ecological metagenomes	metagenomes	marine	aquatic	58.8	TRUE	FALSE	0.470912	0.471036
SRR12480089	SRP278138	4.853	WGS	RANDOM	Illumina NovaSeq 6000	P182016_028_meta	marine metagenome	SRX8973808	Metagenome of whole ocean water: Bio-GO-SHIP	Bio-GO-SHIP: Global marine 'omics studies of repeat hydrography transects	The Global Ocean Shipboard Hydrographic Investigations Program (GO-SHIP) is a ship-based global survey of ocean hydrographic sections, which are repeatedly measured on a decadal time scale. The program covers a suite of physical (light, heat, currents, water column structure, etc.) and chemical (nutrients, oxygen, dissolved organic and inorganic carbon, pH, etc.) state variables over the full ocean water column, and in areas of the ocean inaccessible to other platforms. The principal scientific objectives for GO-SHIP are: (1) understanding and documenting the large-scale ocean water property distributions, their changes, and drivers of those changes, and (2) addressing questions of how a future ocean will increase in dissolved inorganic carbon, become more acidified and more stratified, and experience changes in circulation and ventilation processes due to global warming and altered water cycle.The vision of the biological GO-SHIP initiative, or "Bio-GO-SHIP," is to develop a deep understanding of the link between the physio-chemical environment and global ocean plankton diversity, abundance, and biogeochemical roles in the context of a changing ocean. This will be achieved through systematic, high-quality, and calibrated sampling of marine 'omics products.In this BioProject, we aim to provide a singular resource for Bio-GO-SHIP 'omics datasets. We also provide appropriate metadata such that the 'omics data may be linked to the broad range of state variables measured by GO-SHIP and associated oceanographic transects.	marine metagenome	ecological metagenomes	metagenomes	marine	aquatic	49.43	TRUE	FALSE	0.34885	0.348334
SRR12480090	SRP278138	6.121	WGS	RANDOM	Illumina NovaSeq 6000	P182016_027_meta	marine metagenome	SRX8973807	Metagenome of whole ocean water: Bio-GO-SHIP	Bio-GO-SHIP: Global marine 'omics studies of repeat hydrography transects	The Global Ocean Shipboard Hydrographic Investigations Program (GO-SHIP) is a ship-based global survey of ocean hydrographic sections, which are repeatedly measured on a decadal time scale. The program covers a suite of physical (light, heat, currents, water column structure, etc.) and chemical (nutrients, oxygen, dissolved organic and inorganic carbon, pH, etc.) state variables over the full ocean water column, and in areas of the ocean inaccessible to other platforms. The principal scientific objectives for GO-SHIP are: (1) understanding and documenting the large-scale ocean water property distributions, their changes, and drivers of those changes, and (2) addressing questions of how a future ocean will increase in dissolved inorganic carbon, become more acidified and more stratified, and experience changes in circulation and ventilation processes due to global warming and altered water cycle.The vision of the biological GO-SHIP initiative, or "Bio-GO-SHIP," is to develop a deep understanding of the link between the physio-chemical environment and global ocean plankton diversity, abundance, and biogeochemical roles in the context of a changing ocean. This will be achieved through systematic, high-quality, and calibrated sampling of marine 'omics products.In this BioProject, we aim to provide a singular resource for Bio-GO-SHIP 'omics datasets. We also provide appropriate metadata such that the 'omics data may be linked to the broad range of state variables measured by GO-SHIP and associated oceanographic transects.	marine metagenome	ecological metagenomes	metagenomes	marine	aquatic	47.49	TRUE	FALSE	0.353633	0.354412
SRR12480091	SRP278138	5.941	WGS	RANDOM	Illumina NovaSeq 6000	P182016_026_meta	marine metagenome	SRX8973806	Metagenome of whole ocean water: Bio-GO-SHIP	Bio-GO-SHIP: Global marine 'omics studies of repeat hydrography transects	The Global Ocean Shipboard Hydrographic Investigations Program (GO-SHIP) is a ship-based global survey of ocean hydrographic sections, which are repeatedly measured on a decadal time scale. The program covers a suite of physical (light, heat, currents, water column structure, etc.) and chemical (nutrients, oxygen, dissolved organic and inorganic carbon, pH, etc.) state variables over the full ocean water column, and in areas of the ocean inaccessible to other platforms. The principal scientific objectives for GO-SHIP are: (1) understanding and documenting the large-scale ocean water property distributions, their changes, and drivers of those changes, and (2) addressing questions of how a future ocean will increase in dissolved inorganic carbon, become more acidified and more stratified, and experience changes in circulation and ventilation processes due to global warming and altered water cycle.The vision of the biological GO-SHIP initiative, or "Bio-GO-SHIP," is to develop a deep understanding of the link between the physio-chemical environment and global ocean plankton diversity, abundance, and biogeochemical roles in the context of a changing ocean. This will be achieved through systematic, high-quality, and calibrated sampling of marine 'omics products.In this BioProject, we aim to provide a singular resource for Bio-GO-SHIP 'omics datasets. We also provide appropriate metadata such that the 'omics data may be linked to the broad range of state variables measured by GO-SHIP and associated oceanographic transects.	marine metagenome	ecological metagenomes	metagenomes	marine	aquatic	47.97	TRUE	FALSE	0.352416	0.352916
SRR12480092	SRP278138	4.948	WGS	RANDOM	Illumina NovaSeq 6000	AMT2018_063_meta	marine metagenome	SRX8973805	Metagenome of whole ocean water: Bio-GO-SHIP	Bio-GO-SHIP: Global marine 'omics studies of repeat hydrography transects	The Global Ocean Shipboard Hydrographic Investigations Program (GO-SHIP) is a ship-based global survey of ocean hydrographic sections, which are repeatedly measured on a decadal time scale. The program covers a suite of physical (light, heat, currents, water column structure, etc.) and chemical (nutrients, oxygen, dissolved organic and inorganic carbon, pH, etc.) state variables over the full ocean water column, and in areas of the ocean inaccessible to other platforms. The principal scientific objectives for GO-SHIP are: (1) understanding and documenting the large-scale ocean water property distributions, their changes, and drivers of those changes, and (2) addressing questions of how a future ocean will increase in dissolved inorganic carbon, become more acidified and more stratified, and experience changes in circulation and ventilation processes due to global warming and altered water cycle.The vision of the biological GO-SHIP initiative, or "Bio-GO-SHIP," is to develop a deep understanding of the link between the physio-chemical environment and global ocean plankton diversity, abundance, and biogeochemical roles in the context of a changing ocean. This will be achieved through systematic, high-quality, and calibrated sampling of marine 'omics products.In this BioProject, we aim to provide a singular resource for Bio-GO-SHIP 'omics datasets. We also provide appropriate metadata such that the 'omics data may be linked to the broad range of state variables measured by GO-SHIP and associated oceanographic transects.	marine metagenome	ecological metagenomes	metagenomes	marine	aquatic	50.29	TRUE	FALSE	0.230433	0.229705
SRR12480093	SRP278138	9.113	WGS	RANDOM	Illumina NovaSeq 6000	I9N2016_142_meta	marine metagenome	SRX8973804	Metagenome of whole ocean water: Bio-GO-SHIP	Bio-GO-SHIP: Global marine 'omics studies of repeat hydrography transects	The Global Ocean Shipboard Hydrographic Investigations Program (GO-SHIP) is a ship-based global survey of ocean hydrographic sections, which are repeatedly measured on a decadal time scale. The program covers a suite of physical (light, heat, currents, water column structure, etc.) and chemical (nutrients, oxygen, dissolved organic and inorganic carbon, pH, etc.) state variables over the full ocean water column, and in areas of the ocean inaccessible to other platforms. The principal scientific objectives for GO-SHIP are: (1) understanding and documenting the large-scale ocean water property distributions, their changes, and drivers of those changes, and (2) addressing questions of how a future ocean will increase in dissolved inorganic carbon, become more acidified and more stratified, and experience changes in circulation and ventilation processes due to global warming and altered water cycle.The vision of the biological GO-SHIP initiative, or "Bio-GO-SHIP," is to develop a deep understanding of the link between the physio-chemical environment and global ocean plankton diversity, abundance, and biogeochemical roles in the context of a changing ocean. This will be achieved through systematic, high-quality, and calibrated sampling of marine 'omics products.In this BioProject, we aim to provide a singular resource for Bio-GO-SHIP 'omics datasets. We also provide appropriate metadata such that the 'omics data may be linked to the broad range of state variables measured by GO-SHIP and associated oceanographic transects.	marine metagenome	ecological metagenomes	metagenomes	marine	aquatic	33.38	TRUE	FALSE	0.292393	0.291372
SRR12480094	SRP278138	5.761	WGS	RANDOM	Illumina NovaSeq 6000	I9N2016_141_meta	marine metagenome	SRX8973803	Metagenome of whole ocean water: Bio-GO-SHIP	Bio-GO-SHIP: Global marine 'omics studies of repeat hydrography transects	The Global Ocean Shipboard Hydrographic Investigations Program (GO-SHIP) is a ship-based global survey of ocean hydrographic sections, which are repeatedly measured on a decadal time scale. The program covers a suite of physical (light, heat, currents, water column structure, etc.) and chemical (nutrients, oxygen, dissolved organic and inorganic carbon, pH, etc.) state variables over the full ocean water column, and in areas of the ocean inaccessible to other platforms. The principal scientific objectives for GO-SHIP are: (1) understanding and documenting the large-scale ocean water property distributions, their changes, and drivers of those changes, and (2) addressing questions of how a future ocean will increase in dissolved inorganic carbon, become more acidified and more stratified, and experience changes in circulation and ventilation processes due to global warming and altered water cycle.The vision of the biological GO-SHIP initiative, or "Bio-GO-SHIP," is to develop a deep understanding of the link between the physio-chemical environment and global ocean plankton diversity, abundance, and biogeochemical roles in the context of a changing ocean. This will be achieved through systematic, high-quality, and calibrated sampling of marine 'omics products.In this BioProject, we aim to provide a singular resource for Bio-GO-SHIP 'omics datasets. We also provide appropriate metadata such that the 'omics data may be linked to the broad range of state variables measured by GO-SHIP and associated oceanographic transects.	marine metagenome	ecological metagenomes	metagenomes	marine	aquatic	43.75	TRUE	FALSE	0.251359	0.250529
SRR12480095	SRP278138	4.652	WGS	RANDOM	Illumina NovaSeq 6000	I9N2016_140_meta	marine metagenome	SRX8973802	Metagenome of whole ocean water: Bio-GO-SHIP	Bio-GO-SHIP: Global marine 'omics studies of repeat hydrography transects	The Global Ocean Shipboard Hydrographic Investigations Program (GO-SHIP) is a ship-based global survey of ocean hydrographic sections, which are repeatedly measured on a decadal time scale. The program covers a suite of physical (light, heat, currents, water column structure, etc.) and chemical (nutrients, oxygen, dissolved organic and inorganic carbon, pH, etc.) state variables over the full ocean water column, and in areas of the ocean inaccessible to other platforms. The principal scientific objectives for GO-SHIP are: (1) understanding and documenting the large-scale ocean water property distributions, their changes, and drivers of those changes, and (2) addressing questions of how a future ocean will increase in dissolved inorganic carbon, become more acidified and more stratified, and experience changes in circulation and ventilation processes due to global warming and altered water cycle.The vision of the biological GO-SHIP initiative, or "Bio-GO-SHIP," is to develop a deep understanding of the link between the physio-chemical environment and global ocean plankton diversity, abundance, and biogeochemical roles in the context of a changing ocean. This will be achieved through systematic, high-quality, and calibrated sampling of marine 'omics products.In this BioProject, we aim to provide a singular resource for Bio-GO-SHIP 'omics datasets. We also provide appropriate metadata such that the 'omics data may be linked to the broad range of state variables measured by GO-SHIP and associated oceanographic transects.	marine metagenome	ecological metagenomes	metagenomes	marine	aquatic	43.94	TRUE	FALSE	0.27632	0.275022
SRR12480096	SRP278138	8.037	WGS	RANDOM	Illumina NovaSeq 6000	I9N2016_139_meta	marine metagenome	SRX8973801	Metagenome of whole ocean water: Bio-GO-SHIP	Bio-GO-SHIP: Global marine 'omics studies of repeat hydrography transects	The Global Ocean Shipboard Hydrographic Investigations Program (GO-SHIP) is a ship-based global survey of ocean hydrographic sections, which are repeatedly measured on a decadal time scale. The program covers a suite of physical (light, heat, currents, water column structure, etc.) and chemical (nutrients, oxygen, dissolved organic and inorganic carbon, pH, etc.) state variables over the full ocean water column, and in areas of the ocean inaccessible to other platforms. The principal scientific objectives for GO-SHIP are: (1) understanding and documenting the large-scale ocean water property distributions, their changes, and drivers of those changes, and (2) addressing questions of how a future ocean will increase in dissolved inorganic carbon, become more acidified and more stratified, and experience changes in circulation and ventilation processes due to global warming and altered water cycle.The vision of the biological GO-SHIP initiative, or "Bio-GO-SHIP," is to develop a deep understanding of the link between the physio-chemical environment and global ocean plankton diversity, abundance, and biogeochemical roles in the context of a changing ocean. This will be achieved through systematic, high-quality, and calibrated sampling of marine 'omics products.In this BioProject, we aim to provide a singular resource for Bio-GO-SHIP 'omics datasets. We also provide appropriate metadata such that the 'omics data may be linked to the broad range of state variables measured by GO-SHIP and associated oceanographic transects.	marine metagenome	ecological metagenomes	metagenomes	marine	aquatic	40.4	TRUE	FALSE	0.329333	0.328808
SRR12480097	SRP278138	7.623	WGS	RANDOM	Illumina NovaSeq 6000	I9N2016_138_meta	marine metagenome	SRX8973800	Metagenome of whole ocean water: Bio-GO-SHIP	Bio-GO-SHIP: Global marine 'omics studies of repeat hydrography transects	The Global Ocean Shipboard Hydrographic Investigations Program (GO-SHIP) is a ship-based global survey of ocean hydrographic sections, which are repeatedly measured on a decadal time scale. The program covers a suite of physical (light, heat, currents, water column structure, etc.) and chemical (nutrients, oxygen, dissolved organic and inorganic carbon, pH, etc.) state variables over the full ocean water column, and in areas of the ocean inaccessible to other platforms. The principal scientific objectives for GO-SHIP are: (1) understanding and documenting the large-scale ocean water property distributions, their changes, and drivers of those changes, and (2) addressing questions of how a future ocean will increase in dissolved inorganic carbon, become more acidified and more stratified, and experience changes in circulation and ventilation processes due to global warming and altered water cycle.The vision of the biological GO-SHIP initiative, or "Bio-GO-SHIP," is to develop a deep understanding of the link between the physio-chemical environment and global ocean plankton diversity, abundance, and biogeochemical roles in the context of a changing ocean. This will be achieved through systematic, high-quality, and calibrated sampling of marine 'omics products.In this BioProject, we aim to provide a singular resource for Bio-GO-SHIP 'omics datasets. We also provide appropriate metadata such that the 'omics data may be linked to the broad range of state variables measured by GO-SHIP and associated oceanographic transects.	marine metagenome	ecological metagenomes	metagenomes	marine	aquatic	39.66	TRUE	FALSE	0.318678	0.31773
SRR12480098	SRP278138	8.441	WGS	RANDOM	Illumina NovaSeq 6000	I9N2016_137_meta	marine metagenome	SRX8973799	Metagenome of whole ocean water: Bio-GO-SHIP	Bio-GO-SHIP: Global marine 'omics studies of repeat hydrography transects	The Global Ocean Shipboard Hydrographic Investigations Program (GO-SHIP) is a ship-based global survey of ocean hydrographic sections, which are repeatedly measured on a decadal time scale. The program covers a suite of physical (light, heat, currents, water column structure, etc.) and chemical (nutrients, oxygen, dissolved organic and inorganic carbon, pH, etc.) state variables over the full ocean water column, and in areas of the ocean inaccessible to other platforms. The principal scientific objectives for GO-SHIP are: (1) understanding and documenting the large-scale ocean water property distributions, their changes, and drivers of those changes, and (2) addressing questions of how a future ocean will increase in dissolved inorganic carbon, become more acidified and more stratified, and experience changes in circulation and ventilation processes due to global warming and altered water cycle.The vision of the biological GO-SHIP initiative, or "Bio-GO-SHIP," is to develop a deep understanding of the link between the physio-chemical environment and global ocean plankton diversity, abundance, and biogeochemical roles in the context of a changing ocean. This will be achieved through systematic, high-quality, and calibrated sampling of marine 'omics products.In this BioProject, we aim to provide a singular resource for Bio-GO-SHIP 'omics datasets. We also provide appropriate metadata such that the 'omics data may be linked to the broad range of state variables measured by GO-SHIP and associated oceanographic transects.	marine metagenome	ecological metagenomes	metagenomes	marine	aquatic	40.39	TRUE	FALSE	0.315115	0.315086
SRR12480099	SRP278138	6.931	WGS	RANDOM	Illumina NovaSeq 6000	I9N2016_136_meta	marine metagenome	SRX8973798	Metagenome of whole ocean water: Bio-GO-SHIP	Bio-GO-SHIP: Global marine 'omics studies of repeat hydrography transects	The Global Ocean Shipboard Hydrographic Investigations Program (GO-SHIP) is a ship-based global survey of ocean hydrographic sections, which are repeatedly measured on a decadal time scale. The program covers a suite of physical (light, heat, currents, water column structure, etc.) and chemical (nutrients, oxygen, dissolved organic and inorganic carbon, pH, etc.) state variables over the full ocean water column, and in areas of the ocean inaccessible to other platforms. The principal scientific objectives for GO-SHIP are: (1) understanding and documenting the large-scale ocean water property distributions, their changes, and drivers of those changes, and (2) addressing questions of how a future ocean will increase in dissolved inorganic carbon, become more acidified and more stratified, and experience changes in circulation and ventilation processes due to global warming and altered water cycle.The vision of the biological GO-SHIP initiative, or "Bio-GO-SHIP," is to develop a deep understanding of the link between the physio-chemical environment and global ocean plankton diversity, abundance, and biogeochemical roles in the context of a changing ocean. This will be achieved through systematic, high-quality, and calibrated sampling of marine 'omics products.In this BioProject, we aim to provide a singular resource for Bio-GO-SHIP 'omics datasets. We also provide appropriate metadata such that the 'omics data may be linked to the broad range of state variables measured by GO-SHIP and associated oceanographic transects.	marine metagenome	ecological metagenomes	metagenomes	marine	aquatic	35.09	TRUE	FALSE	0.256423	0.255792
SRR12480100	SRP278138	3.03	WGS	RANDOM	Illumina NovaSeq 6000	I9N2016_135_meta	marine metagenome	SRX8973797	Metagenome of whole ocean water: Bio-GO-SHIP	Bio-GO-SHIP: Global marine 'omics studies of repeat hydrography transects	The Global Ocean Shipboard Hydrographic Investigations Program (GO-SHIP) is a ship-based global survey of ocean hydrographic sections, which are repeatedly measured on a decadal time scale. The program covers a suite of physical (light, heat, currents, water column structure, etc.) and chemical (nutrients, oxygen, dissolved organic and inorganic carbon, pH, etc.) state variables over the full ocean water column, and in areas of the ocean inaccessible to other platforms. The principal scientific objectives for GO-SHIP are: (1) understanding and documenting the large-scale ocean water property distributions, their changes, and drivers of those changes, and (2) addressing questions of how a future ocean will increase in dissolved inorganic carbon, become more acidified and more stratified, and experience changes in circulation and ventilation processes due to global warming and altered water cycle.The vision of the biological GO-SHIP initiative, or "Bio-GO-SHIP," is to develop a deep understanding of the link between the physio-chemical environment and global ocean plankton diversity, abundance, and biogeochemical roles in the context of a changing ocean. This will be achieved through systematic, high-quality, and calibrated sampling of marine 'omics products.In this BioProject, we aim to provide a singular resource for Bio-GO-SHIP 'omics datasets. We also provide appropriate metadata such that the 'omics data may be linked to the broad range of state variables measured by GO-SHIP and associated oceanographic transects.	marine metagenome	ecological metagenomes	metagenomes	marine	aquatic	39.57	TRUE	FALSE	0.174971	0.174834
SRR12480101	SRP278138	3.245	WGS	RANDOM	Illumina NovaSeq 6000	I9N2016_134_meta	marine metagenome	SRX8973796	Metagenome of whole ocean water: Bio-GO-SHIP	Bio-GO-SHIP: Global marine 'omics studies of repeat hydrography transects	The Global Ocean Shipboard Hydrographic Investigations Program (GO-SHIP) is a ship-based global survey of ocean hydrographic sections, which are repeatedly measured on a decadal time scale. The program covers a suite of physical (light, heat, currents, water column structure, etc.) and chemical (nutrients, oxygen, dissolved organic and inorganic carbon, pH, etc.) state variables over the full ocean water column, and in areas of the ocean inaccessible to other platforms. The principal scientific objectives for GO-SHIP are: (1) understanding and documenting the large-scale ocean water property distributions, their changes, and drivers of those changes, and (2) addressing questions of how a future ocean will increase in dissolved inorganic carbon, become more acidified and more stratified, and experience changes in circulation and ventilation processes due to global warming and altered water cycle.The vision of the biological GO-SHIP initiative, or "Bio-GO-SHIP," is to develop a deep understanding of the link between the physio-chemical environment and global ocean plankton diversity, abundance, and biogeochemical roles in the context of a changing ocean. This will be achieved through systematic, high-quality, and calibrated sampling of marine 'omics products.In this BioProject, we aim to provide a singular resource for Bio-GO-SHIP 'omics datasets. We also provide appropriate metadata such that the 'omics data may be linked to the broad range of state variables measured by GO-SHIP and associated oceanographic transects.	marine metagenome	ecological metagenomes	metagenomes	marine	aquatic	46.75	TRUE	FALSE	0.185216	0.185011
SRR12480102	SRP278138	3.316	WGS	RANDOM	Illumina NovaSeq 6000	I9N2016_133_meta	marine metagenome	SRX8973795	Metagenome of whole ocean water: Bio-GO-SHIP	Bio-GO-SHIP: Global marine 'omics studies of repeat hydrography transects	The Global Ocean Shipboard Hydrographic Investigations Program (GO-SHIP) is a ship-based global survey of ocean hydrographic sections, which are repeatedly measured on a decadal time scale. The program covers a suite of physical (light, heat, currents, water column structure, etc.) and chemical (nutrients, oxygen, dissolved organic and inorganic carbon, pH, etc.) state variables over the full ocean water column, and in areas of the ocean inaccessible to other platforms. The principal scientific objectives for GO-SHIP are: (1) understanding and documenting the large-scale ocean water property distributions, their changes, and drivers of those changes, and (2) addressing questions of how a future ocean will increase in dissolved inorganic carbon, become more acidified and more stratified, and experience changes in circulation and ventilation processes due to global warming and altered water cycle.The vision of the biological GO-SHIP initiative, or "Bio-GO-SHIP," is to develop a deep understanding of the link between the physio-chemical environment and global ocean plankton diversity, abundance, and biogeochemical roles in the context of a changing ocean. This will be achieved through systematic, high-quality, and calibrated sampling of marine 'omics products.In this BioProject, we aim to provide a singular resource for Bio-GO-SHIP 'omics datasets. We also provide appropriate metadata such that the 'omics data may be linked to the broad range of state variables measured by GO-SHIP and associated oceanographic transects.	marine metagenome	ecological metagenomes	metagenomes	marine	aquatic	39.19	TRUE	FALSE	0.191201	0.190846
SRR12480103	SRP278138	6.82	WGS	RANDOM	Illumina NovaSeq 6000	AMT2018_061_meta	marine metagenome	SRX8973794	Metagenome of whole ocean water: Bio-GO-SHIP	Bio-GO-SHIP: Global marine 'omics studies of repeat hydrography transects	The Global Ocean Shipboard Hydrographic Investigations Program (GO-SHIP) is a ship-based global survey of ocean hydrographic sections, which are repeatedly measured on a decadal time scale. The program covers a suite of physical (light, heat, currents, water column structure, etc.) and chemical (nutrients, oxygen, dissolved organic and inorganic carbon, pH, etc.) state variables over the full ocean water column, and in areas of the ocean inaccessible to other platforms. The principal scientific objectives for GO-SHIP are: (1) understanding and documenting the large-scale ocean water property distributions, their changes, and drivers of those changes, and (2) addressing questions of how a future ocean will increase in dissolved inorganic carbon, become more acidified and more stratified, and experience changes in circulation and ventilation processes due to global warming and altered water cycle.The vision of the biological GO-SHIP initiative, or "Bio-GO-SHIP," is to develop a deep understanding of the link between the physio-chemical environment and global ocean plankton diversity, abundance, and biogeochemical roles in the context of a changing ocean. This will be achieved through systematic, high-quality, and calibrated sampling of marine 'omics products.In this BioProject, we aim to provide a singular resource for Bio-GO-SHIP 'omics datasets. We also provide appropriate metadata such that the 'omics data may be linked to the broad range of state variables measured by GO-SHIP and associated oceanographic transects.	marine metagenome	ecological metagenomes	metagenomes	marine	aquatic	48.78	TRUE	FALSE	0.262921	0.261731
SRR12480104	SRP278138	3.603	WGS	RANDOM	Illumina NovaSeq 6000	I9N2016_132_meta	marine metagenome	SRX8973793	Metagenome of whole ocean water: Bio-GO-SHIP	Bio-GO-SHIP: Global marine 'omics studies of repeat hydrography transects	The Global Ocean Shipboard Hydrographic Investigations Program (GO-SHIP) is a ship-based global survey of ocean hydrographic sections, which are repeatedly measured on a decadal time scale. The program covers a suite of physical (light, heat, currents, water column structure, etc.) and chemical (nutrients, oxygen, dissolved organic and inorganic carbon, pH, etc.) state variables over the full ocean water column, and in areas of the ocean inaccessible to other platforms. The principal scientific objectives for GO-SHIP are: (1) understanding and documenting the large-scale ocean water property distributions, their changes, and drivers of those changes, and (2) addressing questions of how a future ocean will increase in dissolved inorganic carbon, become more acidified and more stratified, and experience changes in circulation and ventilation processes due to global warming and altered water cycle.The vision of the biological GO-SHIP initiative, or "Bio-GO-SHIP," is to develop a deep understanding of the link between the physio-chemical environment and global ocean plankton diversity, abundance, and biogeochemical roles in the context of a changing ocean. This will be achieved through systematic, high-quality, and calibrated sampling of marine 'omics products.In this BioProject, we aim to provide a singular resource for Bio-GO-SHIP 'omics datasets. We also provide appropriate metadata such that the 'omics data may be linked to the broad range of state variables measured by GO-SHIP and associated oceanographic transects.	marine metagenome	ecological metagenomes	metagenomes	marine	aquatic	39.6	TRUE	FALSE	0.244062	0.243846
SRR12480105	SRP278138	2.419	WGS	RANDOM	Illumina NovaSeq 6000	I9N2016_131_meta	marine metagenome	SRX8973792	Metagenome of whole ocean water: Bio-GO-SHIP	Bio-GO-SHIP: Global marine 'omics studies of repeat hydrography transects	The Global Ocean Shipboard Hydrographic Investigations Program (GO-SHIP) is a ship-based global survey of ocean hydrographic sections, which are repeatedly measured on a decadal time scale. The program covers a suite of physical (light, heat, currents, water column structure, etc.) and chemical (nutrients, oxygen, dissolved organic and inorganic carbon, pH, etc.) state variables over the full ocean water column, and in areas of the ocean inaccessible to other platforms. The principal scientific objectives for GO-SHIP are: (1) understanding and documenting the large-scale ocean water property distributions, their changes, and drivers of those changes, and (2) addressing questions of how a future ocean will increase in dissolved inorganic carbon, become more acidified and more stratified, and experience changes in circulation and ventilation processes due to global warming and altered water cycle.The vision of the biological GO-SHIP initiative, or "Bio-GO-SHIP," is to develop a deep understanding of the link between the physio-chemical environment and global ocean plankton diversity, abundance, and biogeochemical roles in the context of a changing ocean. This will be achieved through systematic, high-quality, and calibrated sampling of marine 'omics products.In this BioProject, we aim to provide a singular resource for Bio-GO-SHIP 'omics datasets. We also provide appropriate metadata such that the 'omics data may be linked to the broad range of state variables measured by GO-SHIP and associated oceanographic transects.	marine metagenome	ecological metagenomes	metagenomes	marine	aquatic	53.47	TRUE	FALSE	0.231526	0.231061
SRR12480106	SRP278138	2.023	WGS	RANDOM	Illumina NovaSeq 6000	I9N2016_130_meta	marine metagenome	SRX8973791	Metagenome of whole ocean water: Bio-GO-SHIP	Bio-GO-SHIP: Global marine 'omics studies of repeat hydrography transects	The Global Ocean Shipboard Hydrographic Investigations Program (GO-SHIP) is a ship-based global survey of ocean hydrographic sections, which are repeatedly measured on a decadal time scale. The program covers a suite of physical (light, heat, currents, water column structure, etc.) and chemical (nutrients, oxygen, dissolved organic and inorganic carbon, pH, etc.) state variables over the full ocean water column, and in areas of the ocean inaccessible to other platforms. The principal scientific objectives for GO-SHIP are: (1) understanding and documenting the large-scale ocean water property distributions, their changes, and drivers of those changes, and (2) addressing questions of how a future ocean will increase in dissolved inorganic carbon, become more acidified and more stratified, and experience changes in circulation and ventilation processes due to global warming and altered water cycle.The vision of the biological GO-SHIP initiative, or "Bio-GO-SHIP," is to develop a deep understanding of the link between the physio-chemical environment and global ocean plankton diversity, abundance, and biogeochemical roles in the context of a changing ocean. This will be achieved through systematic, high-quality, and calibrated sampling of marine 'omics products.In this BioProject, we aim to provide a singular resource for Bio-GO-SHIP 'omics datasets. We also provide appropriate metadata such that the 'omics data may be linked to the broad range of state variables measured by GO-SHIP and associated oceanographic transects.	marine metagenome	ecological metagenomes	metagenomes	marine	aquatic	62.17	TRUE	FALSE	0.210214	0.210069
SRR12480107	SRP278138	2.062	WGS	RANDOM	Illumina NovaSeq 6000	I9N2016_129_meta	marine metagenome	SRX8973790	Metagenome of whole ocean water: Bio-GO-SHIP	Bio-GO-SHIP: Global marine 'omics studies of repeat hydrography transects	The Global Ocean Shipboard Hydrographic Investigations Program (GO-SHIP) is a ship-based global survey of ocean hydrographic sections, which are repeatedly measured on a decadal time scale. The program covers a suite of physical (light, heat, currents, water column structure, etc.) and chemical (nutrients, oxygen, dissolved organic and inorganic carbon, pH, etc.) state variables over the full ocean water column, and in areas of the ocean inaccessible to other platforms. The principal scientific objectives for GO-SHIP are: (1) understanding and documenting the large-scale ocean water property distributions, their changes, and drivers of those changes, and (2) addressing questions of how a future ocean will increase in dissolved inorganic carbon, become more acidified and more stratified, and experience changes in circulation and ventilation processes due to global warming and altered water cycle.The vision of the biological GO-SHIP initiative, or "Bio-GO-SHIP," is to develop a deep understanding of the link between the physio-chemical environment and global ocean plankton diversity, abundance, and biogeochemical roles in the context of a changing ocean. This will be achieved through systematic, high-quality, and calibrated sampling of marine 'omics products.In this BioProject, we aim to provide a singular resource for Bio-GO-SHIP 'omics datasets. We also provide appropriate metadata such that the 'omics data may be linked to the broad range of state variables measured by GO-SHIP and associated oceanographic transects.	marine metagenome	ecological metagenomes	metagenomes	marine	aquatic	37.16	TRUE	FALSE	0.180368	0.180077
SRR12480108	SRP278138	3.366	WGS	RANDOM	Illumina NovaSeq 6000	I9N2016_128_meta	marine metagenome	SRX8973789	Metagenome of whole ocean water: Bio-GO-SHIP	Bio-GO-SHIP: Global marine 'omics studies of repeat hydrography transects	The Global Ocean Shipboard Hydrographic Investigations Program (GO-SHIP) is a ship-based global survey of ocean hydrographic sections, which are repeatedly measured on a decadal time scale. The program covers a suite of physical (light, heat, currents, water column structure, etc.) and chemical (nutrients, oxygen, dissolved organic and inorganic carbon, pH, etc.) state variables over the full ocean water column, and in areas of the ocean inaccessible to other platforms. The principal scientific objectives for GO-SHIP are: (1) understanding and documenting the large-scale ocean water property distributions, their changes, and drivers of those changes, and (2) addressing questions of how a future ocean will increase in dissolved inorganic carbon, become more acidified and more stratified, and experience changes in circulation and ventilation processes due to global warming and altered water cycle.The vision of the biological GO-SHIP initiative, or "Bio-GO-SHIP," is to develop a deep understanding of the link between the physio-chemical environment and global ocean plankton diversity, abundance, and biogeochemical roles in the context of a changing ocean. This will be achieved through systematic, high-quality, and calibrated sampling of marine 'omics products.In this BioProject, we aim to provide a singular resource for Bio-GO-SHIP 'omics datasets. We also provide appropriate metadata such that the 'omics data may be linked to the broad range of state variables measured by GO-SHIP and associated oceanographic transects.	marine metagenome	ecological metagenomes	metagenomes	marine	aquatic	57.45	TRUE	FALSE	0.277092	0.276888
SRR12480109	SRP278138	2.564	WGS	RANDOM	Illumina NovaSeq 6000	I9N2016_127_meta	marine metagenome	SRX8973788	Metagenome of whole ocean water: Bio-GO-SHIP	Bio-GO-SHIP: Global marine 'omics studies of repeat hydrography transects	The Global Ocean Shipboard Hydrographic Investigations Program (GO-SHIP) is a ship-based global survey of ocean hydrographic sections, which are repeatedly measured on a decadal time scale. The program covers a suite of physical (light, heat, currents, water column structure, etc.) and chemical (nutrients, oxygen, dissolved organic and inorganic carbon, pH, etc.) state variables over the full ocean water column, and in areas of the ocean inaccessible to other platforms. The principal scientific objectives for GO-SHIP are: (1) understanding and documenting the large-scale ocean water property distributions, their changes, and drivers of those changes, and (2) addressing questions of how a future ocean will increase in dissolved inorganic carbon, become more acidified and more stratified, and experience changes in circulation and ventilation processes due to global warming and altered water cycle.The vision of the biological GO-SHIP initiative, or "Bio-GO-SHIP," is to develop a deep understanding of the link between the physio-chemical environment and global ocean plankton diversity, abundance, and biogeochemical roles in the context of a changing ocean. This will be achieved through systematic, high-quality, and calibrated sampling of marine 'omics products.In this BioProject, we aim to provide a singular resource for Bio-GO-SHIP 'omics datasets. We also provide appropriate metadata such that the 'omics data may be linked to the broad range of state variables measured by GO-SHIP and associated oceanographic transects.	marine metagenome	ecological metagenomes	metagenomes	marine	aquatic	42.31	TRUE	FALSE	0.202127	0.200681
SRR12480110	SRP278138	5.475	WGS	RANDOM	Illumina NovaSeq 6000	AMT2018_113_meta	marine metagenome	SRX8974252	Metagenome of whole ocean water: Bio-GO-SHIP	Bio-GO-SHIP: Global marine 'omics studies of repeat hydrography transects	The Global Ocean Shipboard Hydrographic Investigations Program (GO-SHIP) is a ship-based global survey of ocean hydrographic sections, which are repeatedly measured on a decadal time scale. The program covers a suite of physical (light, heat, currents, water column structure, etc.) and chemical (nutrients, oxygen, dissolved organic and inorganic carbon, pH, etc.) state variables over the full ocean water column, and in areas of the ocean inaccessible to other platforms. The principal scientific objectives for GO-SHIP are: (1) understanding and documenting the large-scale ocean water property distributions, their changes, and drivers of those changes, and (2) addressing questions of how a future ocean will increase in dissolved inorganic carbon, become more acidified and more stratified, and experience changes in circulation and ventilation processes due to global warming and altered water cycle.The vision of the biological GO-SHIP initiative, or "Bio-GO-SHIP," is to develop a deep understanding of the link between the physio-chemical environment and global ocean plankton diversity, abundance, and biogeochemical roles in the context of a changing ocean. This will be achieved through systematic, high-quality, and calibrated sampling of marine 'omics products.In this BioProject, we aim to provide a singular resource for Bio-GO-SHIP 'omics datasets. We also provide appropriate metadata such that the 'omics data may be linked to the broad range of state variables measured by GO-SHIP and associated oceanographic transects.	marine metagenome	ecological metagenomes	metagenomes	marine	aquatic	49.09	TRUE	FALSE	0.424181	0.424335
SRR12480111	SRP278138	4.311	WGS	RANDOM	Illumina NovaSeq 6000	AMT2018_111_meta	marine metagenome	SRX8974251	Metagenome of whole ocean water: Bio-GO-SHIP	Bio-GO-SHIP: Global marine 'omics studies of repeat hydrography transects	The Global Ocean Shipboard Hydrographic Investigations Program (GO-SHIP) is a ship-based global survey of ocean hydrographic sections, which are repeatedly measured on a decadal time scale. The program covers a suite of physical (light, heat, currents, water column structure, etc.) and chemical (nutrients, oxygen, dissolved organic and inorganic carbon, pH, etc.) state variables over the full ocean water column, and in areas of the ocean inaccessible to other platforms. The principal scientific objectives for GO-SHIP are: (1) understanding and documenting the large-scale ocean water property distributions, their changes, and drivers of those changes, and (2) addressing questions of how a future ocean will increase in dissolved inorganic carbon, become more acidified and more stratified, and experience changes in circulation and ventilation processes due to global warming and altered water cycle.The vision of the biological GO-SHIP initiative, or "Bio-GO-SHIP," is to develop a deep understanding of the link between the physio-chemical environment and global ocean plankton diversity, abundance, and biogeochemical roles in the context of a changing ocean. This will be achieved through systematic, high-quality, and calibrated sampling of marine 'omics products.In this BioProject, we aim to provide a singular resource for Bio-GO-SHIP 'omics datasets. We also provide appropriate metadata such that the 'omics data may be linked to the broad range of state variables measured by GO-SHIP and associated oceanographic transects.	marine metagenome	ecological metagenomes	metagenomes	marine	aquatic	44.77	TRUE	FALSE	0.420456	0.424924
SRR12480112	SRP278138	8.232	WGS	RANDOM	Illumina NovaSeq 6000	AMT2018_109_meta	marine metagenome	SRX8974250	Metagenome of whole ocean water: Bio-GO-SHIP	Bio-GO-SHIP: Global marine 'omics studies of repeat hydrography transects	The Global Ocean Shipboard Hydrographic Investigations Program (GO-SHIP) is a ship-based global survey of ocean hydrographic sections, which are repeatedly measured on a decadal time scale. The program covers a suite of physical (light, heat, currents, water column structure, etc.) and chemical (nutrients, oxygen, dissolved organic and inorganic carbon, pH, etc.) state variables over the full ocean water column, and in areas of the ocean inaccessible to other platforms. The principal scientific objectives for GO-SHIP are: (1) understanding and documenting the large-scale ocean water property distributions, their changes, and drivers of those changes, and (2) addressing questions of how a future ocean will increase in dissolved inorganic carbon, become more acidified and more stratified, and experience changes in circulation and ventilation processes due to global warming and altered water cycle.The vision of the biological GO-SHIP initiative, or "Bio-GO-SHIP," is to develop a deep understanding of the link between the physio-chemical environment and global ocean plankton diversity, abundance, and biogeochemical roles in the context of a changing ocean. This will be achieved through systematic, high-quality, and calibrated sampling of marine 'omics products.In this BioProject, we aim to provide a singular resource for Bio-GO-SHIP 'omics datasets. We also provide appropriate metadata such that the 'omics data may be linked to the broad range of state variables measured by GO-SHIP and associated oceanographic transects.	marine metagenome	ecological metagenomes	metagenomes	marine	aquatic	51.65	TRUE	FALSE	0.510257	0.510895
SRR12480113	SRP278138	3.372	WGS	RANDOM	Illumina NovaSeq 6000	P182016_105_meta	marine metagenome	SRX8974249	Metagenome of whole ocean water: Bio-GO-SHIP	Bio-GO-SHIP: Global marine 'omics studies of repeat hydrography transects	The Global Ocean Shipboard Hydrographic Investigations Program (GO-SHIP) is a ship-based global survey of ocean hydrographic sections, which are repeatedly measured on a decadal time scale. The program covers a suite of physical (light, heat, currents, water column structure, etc.) and chemical (nutrients, oxygen, dissolved organic and inorganic carbon, pH, etc.) state variables over the full ocean water column, and in areas of the ocean inaccessible to other platforms. The principal scientific objectives for GO-SHIP are: (1) understanding and documenting the large-scale ocean water property distributions, their changes, and drivers of those changes, and (2) addressing questions of how a future ocean will increase in dissolved inorganic carbon, become more acidified and more stratified, and experience changes in circulation and ventilation processes due to global warming and altered water cycle.The vision of the biological GO-SHIP initiative, or "Bio-GO-SHIP," is to develop a deep understanding of the link between the physio-chemical environment and global ocean plankton diversity, abundance, and biogeochemical roles in the context of a changing ocean. This will be achieved through systematic, high-quality, and calibrated sampling of marine 'omics products.In this BioProject, we aim to provide a singular resource for Bio-GO-SHIP 'omics datasets. We also provide appropriate metadata such that the 'omics data may be linked to the broad range of state variables measured by GO-SHIP and associated oceanographic transects.	marine metagenome	ecological metagenomes	metagenomes	marine	aquatic	11.73	TRUE	FALSE	0.35378	0.338947
SRR12480114	SRP278138	3.573	WGS	RANDOM	Illumina NovaSeq 6000	P182016_104_meta	marine metagenome	SRX8974248	Metagenome of whole ocean water: Bio-GO-SHIP	Bio-GO-SHIP: Global marine 'omics studies of repeat hydrography transects	The Global Ocean Shipboard Hydrographic Investigations Program (GO-SHIP) is a ship-based global survey of ocean hydrographic sections, which are repeatedly measured on a decadal time scale. The program covers a suite of physical (light, heat, currents, water column structure, etc.) and chemical (nutrients, oxygen, dissolved organic and inorganic carbon, pH, etc.) state variables over the full ocean water column, and in areas of the ocean inaccessible to other platforms. The principal scientific objectives for GO-SHIP are: (1) understanding and documenting the large-scale ocean water property distributions, their changes, and drivers of those changes, and (2) addressing questions of how a future ocean will increase in dissolved inorganic carbon, become more acidified and more stratified, and experience changes in circulation and ventilation processes due to global warming and altered water cycle.The vision of the biological GO-SHIP initiative, or "Bio-GO-SHIP," is to develop a deep understanding of the link between the physio-chemical environment and global ocean plankton diversity, abundance, and biogeochemical roles in the context of a changing ocean. This will be achieved through systematic, high-quality, and calibrated sampling of marine 'omics products.In this BioProject, we aim to provide a singular resource for Bio-GO-SHIP 'omics datasets. We also provide appropriate metadata such that the 'omics data may be linked to the broad range of state variables measured by GO-SHIP and associated oceanographic transects.	marine metagenome	ecological metagenomes	metagenomes	marine	aquatic	14.54	TRUE	FALSE	0.432084	0.421209
SRR12480115	SRP278138	4.627	WGS	RANDOM	Illumina NovaSeq 6000	P182016_103_meta	marine metagenome	SRX8974247	Metagenome of whole ocean water: Bio-GO-SHIP	Bio-GO-SHIP: Global marine 'omics studies of repeat hydrography transects	The Global Ocean Shipboard Hydrographic Investigations Program (GO-SHIP) is a ship-based global survey of ocean hydrographic sections, which are repeatedly measured on a decadal time scale. The program covers a suite of physical (light, heat, currents, water column structure, etc.) and chemical (nutrients, oxygen, dissolved organic and inorganic carbon, pH, etc.) state variables over the full ocean water column, and in areas of the ocean inaccessible to other platforms. The principal scientific objectives for GO-SHIP are: (1) understanding and documenting the large-scale ocean water property distributions, their changes, and drivers of those changes, and (2) addressing questions of how a future ocean will increase in dissolved inorganic carbon, become more acidified and more stratified, and experience changes in circulation and ventilation processes due to global warming and altered water cycle.The vision of the biological GO-SHIP initiative, or "Bio-GO-SHIP," is to develop a deep understanding of the link between the physio-chemical environment and global ocean plankton diversity, abundance, and biogeochemical roles in the context of a changing ocean. This will be achieved through systematic, high-quality, and calibrated sampling of marine 'omics products.In this BioProject, we aim to provide a singular resource for Bio-GO-SHIP 'omics datasets. We also provide appropriate metadata such that the 'omics data may be linked to the broad range of state variables measured by GO-SHIP and associated oceanographic transects.	marine metagenome	ecological metagenomes	metagenomes	marine	aquatic	10.16	TRUE	FALSE	0.392106	0.374141
SRR12480116	SRP278138	4.316	WGS	RANDOM	Illumina NovaSeq 6000	P182016_102_meta	marine metagenome	SRX8974246	Metagenome of whole ocean water: Bio-GO-SHIP	Bio-GO-SHIP: Global marine 'omics studies of repeat hydrography transects	The Global Ocean Shipboard Hydrographic Investigations Program (GO-SHIP) is a ship-based global survey of ocean hydrographic sections, which are repeatedly measured on a decadal time scale. The program covers a suite of physical (light, heat, currents, water column structure, etc.) and chemical (nutrients, oxygen, dissolved organic and inorganic carbon, pH, etc.) state variables over the full ocean water column, and in areas of the ocean inaccessible to other platforms. The principal scientific objectives for GO-SHIP are: (1) understanding and documenting the large-scale ocean water property distributions, their changes, and drivers of those changes, and (2) addressing questions of how a future ocean will increase in dissolved inorganic carbon, become more acidified and more stratified, and experience changes in circulation and ventilation processes due to global warming and altered water cycle.The vision of the biological GO-SHIP initiative, or "Bio-GO-SHIP," is to develop a deep understanding of the link between the physio-chemical environment and global ocean plankton diversity, abundance, and biogeochemical roles in the context of a changing ocean. This will be achieved through systematic, high-quality, and calibrated sampling of marine 'omics products.In this BioProject, we aim to provide a singular resource for Bio-GO-SHIP 'omics datasets. We also provide appropriate metadata such that the 'omics data may be linked to the broad range of state variables measured by GO-SHIP and associated oceanographic transects.	marine metagenome	ecological metagenomes	metagenomes	marine	aquatic	11.44	TRUE	FALSE	0.419759	0.4035
SRR12480117	SRP278138	4.255	WGS	RANDOM	Illumina NovaSeq 6000	P182016_101_meta	marine metagenome	SRX8974245	Metagenome of whole ocean water: Bio-GO-SHIP	Bio-GO-SHIP: Global marine 'omics studies of repeat hydrography transects	The Global Ocean Shipboard Hydrographic Investigations Program (GO-SHIP) is a ship-based global survey of ocean hydrographic sections, which are repeatedly measured on a decadal time scale. The program covers a suite of physical (light, heat, currents, water column structure, etc.) and chemical (nutrients, oxygen, dissolved organic and inorganic carbon, pH, etc.) state variables over the full ocean water column, and in areas of the ocean inaccessible to other platforms. The principal scientific objectives for GO-SHIP are: (1) understanding and documenting the large-scale ocean water property distributions, their changes, and drivers of those changes, and (2) addressing questions of how a future ocean will increase in dissolved inorganic carbon, become more acidified and more stratified, and experience changes in circulation and ventilation processes due to global warming and altered water cycle.The vision of the biological GO-SHIP initiative, or "Bio-GO-SHIP," is to develop a deep understanding of the link between the physio-chemical environment and global ocean plankton diversity, abundance, and biogeochemical roles in the context of a changing ocean. This will be achieved through systematic, high-quality, and calibrated sampling of marine 'omics products.In this BioProject, we aim to provide a singular resource for Bio-GO-SHIP 'omics datasets. We also provide appropriate metadata such that the 'omics data may be linked to the broad range of state variables measured by GO-SHIP and associated oceanographic transects.	marine metagenome	ecological metagenomes	metagenomes	marine	aquatic	19.31	TRUE	FALSE	0.517716	0.506336
SRR12480118	SRP278138	4.818	WGS	RANDOM	Illumina NovaSeq 6000	P182016_100_meta	marine metagenome	SRX8974244	Metagenome of whole ocean water: Bio-GO-SHIP	Bio-GO-SHIP: Global marine 'omics studies of repeat hydrography transects	The Global Ocean Shipboard Hydrographic Investigations Program (GO-SHIP) is a ship-based global survey of ocean hydrographic sections, which are repeatedly measured on a decadal time scale. The program covers a suite of physical (light, heat, currents, water column structure, etc.) and chemical (nutrients, oxygen, dissolved organic and inorganic carbon, pH, etc.) state variables over the full ocean water column, and in areas of the ocean inaccessible to other platforms. The principal scientific objectives for GO-SHIP are: (1) understanding and documenting the large-scale ocean water property distributions, their changes, and drivers of those changes, and (2) addressing questions of how a future ocean will increase in dissolved inorganic carbon, become more acidified and more stratified, and experience changes in circulation and ventilation processes due to global warming and altered water cycle.The vision of the biological GO-SHIP initiative, or "Bio-GO-SHIP," is to develop a deep understanding of the link between the physio-chemical environment and global ocean plankton diversity, abundance, and biogeochemical roles in the context of a changing ocean. This will be achieved through systematic, high-quality, and calibrated sampling of marine 'omics products.In this BioProject, we aim to provide a singular resource for Bio-GO-SHIP 'omics datasets. We also provide appropriate metadata such that the 'omics data may be linked to the broad range of state variables measured by GO-SHIP and associated oceanographic transects.	marine metagenome	ecological metagenomes	metagenomes	marine	aquatic	16.89	TRUE	FALSE	0.55178	0.538616
SRR12480119	SRP278138	4.11	WGS	RANDOM	Illumina NovaSeq 6000	P182016_099_meta	marine metagenome	SRX8974243	Metagenome of whole ocean water: Bio-GO-SHIP	Bio-GO-SHIP: Global marine 'omics studies of repeat hydrography transects	The Global Ocean Shipboard Hydrographic Investigations Program (GO-SHIP) is a ship-based global survey of ocean hydrographic sections, which are repeatedly measured on a decadal time scale. The program covers a suite of physical (light, heat, currents, water column structure, etc.) and chemical (nutrients, oxygen, dissolved organic and inorganic carbon, pH, etc.) state variables over the full ocean water column, and in areas of the ocean inaccessible to other platforms. The principal scientific objectives for GO-SHIP are: (1) understanding and documenting the large-scale ocean water property distributions, their changes, and drivers of those changes, and (2) addressing questions of how a future ocean will increase in dissolved inorganic carbon, become more acidified and more stratified, and experience changes in circulation and ventilation processes due to global warming and altered water cycle.The vision of the biological GO-SHIP initiative, or "Bio-GO-SHIP," is to develop a deep understanding of the link between the physio-chemical environment and global ocean plankton diversity, abundance, and biogeochemical roles in the context of a changing ocean. This will be achieved through systematic, high-quality, and calibrated sampling of marine 'omics products.In this BioProject, we aim to provide a singular resource for Bio-GO-SHIP 'omics datasets. We also provide appropriate metadata such that the 'omics data may be linked to the broad range of state variables measured by GO-SHIP and associated oceanographic transects.	marine metagenome	ecological metagenomes	metagenomes	marine	aquatic	18.27	TRUE	FALSE	0.557133	0.551692
SRR12480120	SRP278138	3.272	WGS	RANDOM	Illumina NovaSeq 6000	P182016_098_meta	marine metagenome	SRX8974242	Metagenome of whole ocean water: Bio-GO-SHIP	Bio-GO-SHIP: Global marine 'omics studies of repeat hydrography transects	The Global Ocean Shipboard Hydrographic Investigations Program (GO-SHIP) is a ship-based global survey of ocean hydrographic sections, which are repeatedly measured on a decadal time scale. The program covers a suite of physical (light, heat, currents, water column structure, etc.) and chemical (nutrients, oxygen, dissolved organic and inorganic carbon, pH, etc.) state variables over the full ocean water column, and in areas of the ocean inaccessible to other platforms. The principal scientific objectives for GO-SHIP are: (1) understanding and documenting the large-scale ocean water property distributions, their changes, and drivers of those changes, and (2) addressing questions of how a future ocean will increase in dissolved inorganic carbon, become more acidified and more stratified, and experience changes in circulation and ventilation processes due to global warming and altered water cycle.The vision of the biological GO-SHIP initiative, or "Bio-GO-SHIP," is to develop a deep understanding of the link between the physio-chemical environment and global ocean plankton diversity, abundance, and biogeochemical roles in the context of a changing ocean. This will be achieved through systematic, high-quality, and calibrated sampling of marine 'omics products.In this BioProject, we aim to provide a singular resource for Bio-GO-SHIP 'omics datasets. We also provide appropriate metadata such that the 'omics data may be linked to the broad range of state variables measured by GO-SHIP and associated oceanographic transects.	marine metagenome	ecological metagenomes	metagenomes	marine	aquatic	9.67	TRUE	FALSE	0.583682	0.584104
SRR12480121	SRP278138	2.935	WGS	RANDOM	Illumina NovaSeq 6000	P182016_097_meta	marine metagenome	SRX8974241	Metagenome of whole ocean water: Bio-GO-SHIP	Bio-GO-SHIP: Global marine 'omics studies of repeat hydrography transects	The Global Ocean Shipboard Hydrographic Investigations Program (GO-SHIP) is a ship-based global survey of ocean hydrographic sections, which are repeatedly measured on a decadal time scale. The program covers a suite of physical (light, heat, currents, water column structure, etc.) and chemical (nutrients, oxygen, dissolved organic and inorganic carbon, pH, etc.) state variables over the full ocean water column, and in areas of the ocean inaccessible to other platforms. The principal scientific objectives for GO-SHIP are: (1) understanding and documenting the large-scale ocean water property distributions, their changes, and drivers of those changes, and (2) addressing questions of how a future ocean will increase in dissolved inorganic carbon, become more acidified and more stratified, and experience changes in circulation and ventilation processes due to global warming and altered water cycle.The vision of the biological GO-SHIP initiative, or "Bio-GO-SHIP," is to develop a deep understanding of the link between the physio-chemical environment and global ocean plankton diversity, abundance, and biogeochemical roles in the context of a changing ocean. This will be achieved through systematic, high-quality, and calibrated sampling of marine 'omics products.In this BioProject, we aim to provide a singular resource for Bio-GO-SHIP 'omics datasets. We also provide appropriate metadata such that the 'omics data may be linked to the broad range of state variables measured by GO-SHIP and associated oceanographic transects.	marine metagenome	ecological metagenomes	metagenomes	marine	aquatic	8.07	TRUE	FALSE	0.494427	0.487257
SRR12480122	SRP278138	5.467	WGS	RANDOM	Illumina NovaSeq 6000	P182016_096_meta	marine metagenome	SRX8974240	Metagenome of whole ocean water: Bio-GO-SHIP	Bio-GO-SHIP: Global marine 'omics studies of repeat hydrography transects	The Global Ocean Shipboard Hydrographic Investigations Program (GO-SHIP) is a ship-based global survey of ocean hydrographic sections, which are repeatedly measured on a decadal time scale. The program covers a suite of physical (light, heat, currents, water column structure, etc.) and chemical (nutrients, oxygen, dissolved organic and inorganic carbon, pH, etc.) state variables over the full ocean water column, and in areas of the ocean inaccessible to other platforms. The principal scientific objectives for GO-SHIP are: (1) understanding and documenting the large-scale ocean water property distributions, their changes, and drivers of those changes, and (2) addressing questions of how a future ocean will increase in dissolved inorganic carbon, become more acidified and more stratified, and experience changes in circulation and ventilation processes due to global warming and altered water cycle.The vision of the biological GO-SHIP initiative, or "Bio-GO-SHIP," is to develop a deep understanding of the link between the physio-chemical environment and global ocean plankton diversity, abundance, and biogeochemical roles in the context of a changing ocean. This will be achieved through systematic, high-quality, and calibrated sampling of marine 'omics products.In this BioProject, we aim to provide a singular resource for Bio-GO-SHIP 'omics datasets. We also provide appropriate metadata such that the 'omics data may be linked to the broad range of state variables measured by GO-SHIP and associated oceanographic transects.	marine metagenome	ecological metagenomes	metagenomes	marine	aquatic	24.69	TRUE	FALSE	0.540741	0.537801
SRR12480123	SRP278138	3.229	WGS	RANDOM	Illumina NovaSeq 6000	AMT2018_107_meta	marine metagenome	SRX8974239	Metagenome of whole ocean water: Bio-GO-SHIP	Bio-GO-SHIP: Global marine 'omics studies of repeat hydrography transects	The Global Ocean Shipboard Hydrographic Investigations Program (GO-SHIP) is a ship-based global survey of ocean hydrographic sections, which are repeatedly measured on a decadal time scale. The program covers a suite of physical (light, heat, currents, water column structure, etc.) and chemical (nutrients, oxygen, dissolved organic and inorganic carbon, pH, etc.) state variables over the full ocean water column, and in areas of the ocean inaccessible to other platforms. The principal scientific objectives for GO-SHIP are: (1) understanding and documenting the large-scale ocean water property distributions, their changes, and drivers of those changes, and (2) addressing questions of how a future ocean will increase in dissolved inorganic carbon, become more acidified and more stratified, and experience changes in circulation and ventilation processes due to global warming and altered water cycle.The vision of the biological GO-SHIP initiative, or "Bio-GO-SHIP," is to develop a deep understanding of the link between the physio-chemical environment and global ocean plankton diversity, abundance, and biogeochemical roles in the context of a changing ocean. This will be achieved through systematic, high-quality, and calibrated sampling of marine 'omics products.In this BioProject, we aim to provide a singular resource for Bio-GO-SHIP 'omics datasets. We also provide appropriate metadata such that the 'omics data may be linked to the broad range of state variables measured by GO-SHIP and associated oceanographic transects.	marine metagenome	ecological metagenomes	metagenomes	marine	aquatic	40.44	TRUE	FALSE	0.361473	0.356368
SRR12480124	SRP278138	4.967	WGS	RANDOM	Illumina NovaSeq 6000	P182016_095_meta	marine metagenome	SRX8974238	Metagenome of whole ocean water: Bio-GO-SHIP	Bio-GO-SHIP: Global marine 'omics studies of repeat hydrography transects	The Global Ocean Shipboard Hydrographic Investigations Program (GO-SHIP) is a ship-based global survey of ocean hydrographic sections, which are repeatedly measured on a decadal time scale. The program covers a suite of physical (light, heat, currents, water column structure, etc.) and chemical (nutrients, oxygen, dissolved organic and inorganic carbon, pH, etc.) state variables over the full ocean water column, and in areas of the ocean inaccessible to other platforms. The principal scientific objectives for GO-SHIP are: (1) understanding and documenting the large-scale ocean water property distributions, their changes, and drivers of those changes, and (2) addressing questions of how a future ocean will increase in dissolved inorganic carbon, become more acidified and more stratified, and experience changes in circulation and ventilation processes due to global warming and altered water cycle.The vision of the biological GO-SHIP initiative, or "Bio-GO-SHIP," is to develop a deep understanding of the link between the physio-chemical environment and global ocean plankton diversity, abundance, and biogeochemical roles in the context of a changing ocean. This will be achieved through systematic, high-quality, and calibrated sampling of marine 'omics products.In this BioProject, we aim to provide a singular resource for Bio-GO-SHIP 'omics datasets. We also provide appropriate metadata such that the 'omics data may be linked to the broad range of state variables measured by GO-SHIP and associated oceanographic transects.	marine metagenome	ecological metagenomes	metagenomes	marine	aquatic	12.8	TRUE	FALSE	0.489604	0.483571
SRR12480125	SRP278138	5.222	WGS	RANDOM	Illumina NovaSeq 6000	P182016_094_meta	marine metagenome	SRX8974237	Metagenome of whole ocean water: Bio-GO-SHIP	Bio-GO-SHIP: Global marine 'omics studies of repeat hydrography transects	The Global Ocean Shipboard Hydrographic Investigations Program (GO-SHIP) is a ship-based global survey of ocean hydrographic sections, which are repeatedly measured on a decadal time scale. The program covers a suite of physical (light, heat, currents, water column structure, etc.) and chemical (nutrients, oxygen, dissolved organic and inorganic carbon, pH, etc.) state variables over the full ocean water column, and in areas of the ocean inaccessible to other platforms. The principal scientific objectives for GO-SHIP are: (1) understanding and documenting the large-scale ocean water property distributions, their changes, and drivers of those changes, and (2) addressing questions of how a future ocean will increase in dissolved inorganic carbon, become more acidified and more stratified, and experience changes in circulation and ventilation processes due to global warming and altered water cycle.The vision of the biological GO-SHIP initiative, or "Bio-GO-SHIP," is to develop a deep understanding of the link between the physio-chemical environment and global ocean plankton diversity, abundance, and biogeochemical roles in the context of a changing ocean. This will be achieved through systematic, high-quality, and calibrated sampling of marine 'omics products.In this BioProject, we aim to provide a singular resource for Bio-GO-SHIP 'omics datasets. We also provide appropriate metadata such that the 'omics data may be linked to the broad range of state variables measured by GO-SHIP and associated oceanographic transects.	marine metagenome	ecological metagenomes	metagenomes	marine	aquatic	19.55	TRUE	FALSE	0.578762	0.577669
SRR12480126	SRP278138	5.356	WGS	RANDOM	Illumina NovaSeq 6000	P182016_093_meta	marine metagenome	SRX8974236	Metagenome of whole ocean water: Bio-GO-SHIP	Bio-GO-SHIP: Global marine 'omics studies of repeat hydrography transects	The Global Ocean Shipboard Hydrographic Investigations Program (GO-SHIP) is a ship-based global survey of ocean hydrographic sections, which are repeatedly measured on a decadal time scale. The program covers a suite of physical (light, heat, currents, water column structure, etc.) and chemical (nutrients, oxygen, dissolved organic and inorganic carbon, pH, etc.) state variables over the full ocean water column, and in areas of the ocean inaccessible to other platforms. The principal scientific objectives for GO-SHIP are: (1) understanding and documenting the large-scale ocean water property distributions, their changes, and drivers of those changes, and (2) addressing questions of how a future ocean will increase in dissolved inorganic carbon, become more acidified and more stratified, and experience changes in circulation and ventilation processes due to global warming and altered water cycle.The vision of the biological GO-SHIP initiative, or "Bio-GO-SHIP," is to develop a deep understanding of the link between the physio-chemical environment and global ocean plankton diversity, abundance, and biogeochemical roles in the context of a changing ocean. This will be achieved through systematic, high-quality, and calibrated sampling of marine 'omics products.In this BioProject, we aim to provide a singular resource for Bio-GO-SHIP 'omics datasets. We also provide appropriate metadata such that the 'omics data may be linked to the broad range of state variables measured by GO-SHIP and associated oceanographic transects.	marine metagenome	ecological metagenomes	metagenomes	marine	aquatic	14.43	TRUE	FALSE	0.452795	0.446959
SRR12480127	SRP278138	5.54	WGS	RANDOM	Illumina NovaSeq 6000	P182016_092_meta	marine metagenome	SRX8974235	Metagenome of whole ocean water: Bio-GO-SHIP	Bio-GO-SHIP: Global marine 'omics studies of repeat hydrography transects	The Global Ocean Shipboard Hydrographic Investigations Program (GO-SHIP) is a ship-based global survey of ocean hydrographic sections, which are repeatedly measured on a decadal time scale. The program covers a suite of physical (light, heat, currents, water column structure, etc.) and chemical (nutrients, oxygen, dissolved organic and inorganic carbon, pH, etc.) state variables over the full ocean water column, and in areas of the ocean inaccessible to other platforms. The principal scientific objectives for GO-SHIP are: (1) understanding and documenting the large-scale ocean water property distributions, their changes, and drivers of those changes, and (2) addressing questions of how a future ocean will increase in dissolved inorganic carbon, become more acidified and more stratified, and experience changes in circulation and ventilation processes due to global warming and altered water cycle.The vision of the biological GO-SHIP initiative, or "Bio-GO-SHIP," is to develop a deep understanding of the link between the physio-chemical environment and global ocean plankton diversity, abundance, and biogeochemical roles in the context of a changing ocean. This will be achieved through systematic, high-quality, and calibrated sampling of marine 'omics products.In this BioProject, we aim to provide a singular resource for Bio-GO-SHIP 'omics datasets. We also provide appropriate metadata such that the 'omics data may be linked to the broad range of state variables measured by GO-SHIP and associated oceanographic transects.	marine metagenome	ecological metagenomes	metagenomes	marine	aquatic	19.79	TRUE	FALSE	0.456177	0.45365
SRR12480128	SRP278138	2.423	WGS	RANDOM	Illumina NovaSeq 6000	N482014_226_meta	marine metagenome	SRX8974234	Metagenome of whole ocean water: Bio-GO-SHIP	Bio-GO-SHIP: Global marine 'omics studies of repeat hydrography transects	The Global Ocean Shipboard Hydrographic Investigations Program (GO-SHIP) is a ship-based global survey of ocean hydrographic sections, which are repeatedly measured on a decadal time scale. The program covers a suite of physical (light, heat, currents, water column structure, etc.) and chemical (nutrients, oxygen, dissolved organic and inorganic carbon, pH, etc.) state variables over the full ocean water column, and in areas of the ocean inaccessible to other platforms. The principal scientific objectives for GO-SHIP are: (1) understanding and documenting the large-scale ocean water property distributions, their changes, and drivers of those changes, and (2) addressing questions of how a future ocean will increase in dissolved inorganic carbon, become more acidified and more stratified, and experience changes in circulation and ventilation processes due to global warming and altered water cycle.The vision of the biological GO-SHIP initiative, or "Bio-GO-SHIP," is to develop a deep understanding of the link between the physio-chemical environment and global ocean plankton diversity, abundance, and biogeochemical roles in the context of a changing ocean. This will be achieved through systematic, high-quality, and calibrated sampling of marine 'omics products.In this BioProject, we aim to provide a singular resource for Bio-GO-SHIP 'omics datasets. We also provide appropriate metadata such that the 'omics data may be linked to the broad range of state variables measured by GO-SHIP and associated oceanographic transects.	marine metagenome	ecological metagenomes	metagenomes	marine	aquatic	58.3	TRUE	FALSE	0.377401	0.374293
SRR12480129	SRP278138	2.935	WGS	RANDOM	Illumina NovaSeq 6000	N482014_210_meta	marine metagenome	SRX8974233	Metagenome of whole ocean water: Bio-GO-SHIP	Bio-GO-SHIP: Global marine 'omics studies of repeat hydrography transects	The Global Ocean Shipboard Hydrographic Investigations Program (GO-SHIP) is a ship-based global survey of ocean hydrographic sections, which are repeatedly measured on a decadal time scale. The program covers a suite of physical (light, heat, currents, water column structure, etc.) and chemical (nutrients, oxygen, dissolved organic and inorganic carbon, pH, etc.) state variables over the full ocean water column, and in areas of the ocean inaccessible to other platforms. The principal scientific objectives for GO-SHIP are: (1) understanding and documenting the large-scale ocean water property distributions, their changes, and drivers of those changes, and (2) addressing questions of how a future ocean will increase in dissolved inorganic carbon, become more acidified and more stratified, and experience changes in circulation and ventilation processes due to global warming and altered water cycle.The vision of the biological GO-SHIP initiative, or "Bio-GO-SHIP," is to develop a deep understanding of the link between the physio-chemical environment and global ocean plankton diversity, abundance, and biogeochemical roles in the context of a changing ocean. This will be achieved through systematic, high-quality, and calibrated sampling of marine 'omics products.In this BioProject, we aim to provide a singular resource for Bio-GO-SHIP 'omics datasets. We also provide appropriate metadata such that the 'omics data may be linked to the broad range of state variables measured by GO-SHIP and associated oceanographic transects.	marine metagenome	ecological metagenomes	metagenomes	marine	aquatic	62.65	TRUE	FALSE	0.389419	0.38736
SRR12480130	SRP278138	2.542	WGS	RANDOM	Illumina NovaSeq 6000	N482014_162_meta	marine metagenome	SRX8974232	Metagenome of whole ocean water: Bio-GO-SHIP	Bio-GO-SHIP: Global marine 'omics studies of repeat hydrography transects	The Global Ocean Shipboard Hydrographic Investigations Program (GO-SHIP) is a ship-based global survey of ocean hydrographic sections, which are repeatedly measured on a decadal time scale. The program covers a suite of physical (light, heat, currents, water column structure, etc.) and chemical (nutrients, oxygen, dissolved organic and inorganic carbon, pH, etc.) state variables over the full ocean water column, and in areas of the ocean inaccessible to other platforms. The principal scientific objectives for GO-SHIP are: (1) understanding and documenting the large-scale ocean water property distributions, their changes, and drivers of those changes, and (2) addressing questions of how a future ocean will increase in dissolved inorganic carbon, become more acidified and more stratified, and experience changes in circulation and ventilation processes due to global warming and altered water cycle.The vision of the biological GO-SHIP initiative, or "Bio-GO-SHIP," is to develop a deep understanding of the link between the physio-chemical environment and global ocean plankton diversity, abundance, and biogeochemical roles in the context of a changing ocean. This will be achieved through systematic, high-quality, and calibrated sampling of marine 'omics products.In this BioProject, we aim to provide a singular resource for Bio-GO-SHIP 'omics datasets. We also provide appropriate metadata such that the 'omics data may be linked to the broad range of state variables measured by GO-SHIP and associated oceanographic transects.	marine metagenome	ecological metagenomes	metagenomes	marine	aquatic	50.91	TRUE	FALSE	0.241485	0.240797
SRR12480131	SRP278138	4.052	WGS	RANDOM	Illumina HiSeq 4000	N482014_134_meta	marine metagenome	SRX8974231	Metagenome of whole ocean water: Bio-GO-SHIP	Bio-GO-SHIP: Global marine 'omics studies of repeat hydrography transects	The Global Ocean Shipboard Hydrographic Investigations Program (GO-SHIP) is a ship-based global survey of ocean hydrographic sections, which are repeatedly measured on a decadal time scale. The program covers a suite of physical (light, heat, currents, water column structure, etc.) and chemical (nutrients, oxygen, dissolved organic and inorganic carbon, pH, etc.) state variables over the full ocean water column, and in areas of the ocean inaccessible to other platforms. The principal scientific objectives for GO-SHIP are: (1) understanding and documenting the large-scale ocean water property distributions, their changes, and drivers of those changes, and (2) addressing questions of how a future ocean will increase in dissolved inorganic carbon, become more acidified and more stratified, and experience changes in circulation and ventilation processes due to global warming and altered water cycle.The vision of the biological GO-SHIP initiative, or "Bio-GO-SHIP," is to develop a deep understanding of the link between the physio-chemical environment and global ocean plankton diversity, abundance, and biogeochemical roles in the context of a changing ocean. This will be achieved through systematic, high-quality, and calibrated sampling of marine 'omics products.In this BioProject, we aim to provide a singular resource for Bio-GO-SHIP 'omics datasets. We also provide appropriate metadata such that the 'omics data may be linked to the broad range of state variables measured by GO-SHIP and associated oceanographic transects.	marine metagenome	ecological metagenomes	metagenomes	marine	aquatic	39.38	TRUE	FALSE	0.248122	0.248231
SRR12480132	SRP278138	3.188	WGS	RANDOM	Illumina HiSeq 4000	N482014_130_meta	marine metagenome	SRX8974230	Metagenome of whole ocean water: Bio-GO-SHIP	Bio-GO-SHIP: Global marine 'omics studies of repeat hydrography transects	The Global Ocean Shipboard Hydrographic Investigations Program (GO-SHIP) is a ship-based global survey of ocean hydrographic sections, which are repeatedly measured on a decadal time scale. The program covers a suite of physical (light, heat, currents, water column structure, etc.) and chemical (nutrients, oxygen, dissolved organic and inorganic carbon, pH, etc.) state variables over the full ocean water column, and in areas of the ocean inaccessible to other platforms. The principal scientific objectives for GO-SHIP are: (1) understanding and documenting the large-scale ocean water property distributions, their changes, and drivers of those changes, and (2) addressing questions of how a future ocean will increase in dissolved inorganic carbon, become more acidified and more stratified, and experience changes in circulation and ventilation processes due to global warming and altered water cycle.The vision of the biological GO-SHIP initiative, or "Bio-GO-SHIP," is to develop a deep understanding of the link between the physio-chemical environment and global ocean plankton diversity, abundance, and biogeochemical roles in the context of a changing ocean. This will be achieved through systematic, high-quality, and calibrated sampling of marine 'omics products.In this BioProject, we aim to provide a singular resource for Bio-GO-SHIP 'omics datasets. We also provide appropriate metadata such that the 'omics data may be linked to the broad range of state variables measured by GO-SHIP and associated oceanographic transects.	marine metagenome	ecological metagenomes	metagenomes	marine	aquatic	31.89	TRUE	FALSE	0.12269	0.121164
SRR12480133	SRP278138	3.033	WGS	RANDOM	Illumina NovaSeq 6000	N482014_114_meta	marine metagenome	SRX8974229	Metagenome of whole ocean water: Bio-GO-SHIP	Bio-GO-SHIP: Global marine 'omics studies of repeat hydrography transects	The Global Ocean Shipboard Hydrographic Investigations Program (GO-SHIP) is a ship-based global survey of ocean hydrographic sections, which are repeatedly measured on a decadal time scale. The program covers a suite of physical (light, heat, currents, water column structure, etc.) and chemical (nutrients, oxygen, dissolved organic and inorganic carbon, pH, etc.) state variables over the full ocean water column, and in areas of the ocean inaccessible to other platforms. The principal scientific objectives for GO-SHIP are: (1) understanding and documenting the large-scale ocean water property distributions, their changes, and drivers of those changes, and (2) addressing questions of how a future ocean will increase in dissolved inorganic carbon, become more acidified and more stratified, and experience changes in circulation and ventilation processes due to global warming and altered water cycle.The vision of the biological GO-SHIP initiative, or "Bio-GO-SHIP," is to develop a deep understanding of the link between the physio-chemical environment and global ocean plankton diversity, abundance, and biogeochemical roles in the context of a changing ocean. This will be achieved through systematic, high-quality, and calibrated sampling of marine 'omics products.In this BioProject, we aim to provide a singular resource for Bio-GO-SHIP 'omics datasets. We also provide appropriate metadata such that the 'omics data may be linked to the broad range of state variables measured by GO-SHIP and associated oceanographic transects.	marine metagenome	ecological metagenomes	metagenomes	marine	aquatic	56.58	TRUE	FALSE	0.244417	0.242981
SRR12480134	SRP278138	3.479	WGS	RANDOM	Illumina HiSeq 4000	N482014_104_meta	marine metagenome	SRX8974228	Metagenome of whole ocean water: Bio-GO-SHIP	Bio-GO-SHIP: Global marine 'omics studies of repeat hydrography transects	The Global Ocean Shipboard Hydrographic Investigations Program (GO-SHIP) is a ship-based global survey of ocean hydrographic sections, which are repeatedly measured on a decadal time scale. The program covers a suite of physical (light, heat, currents, water column structure, etc.) and chemical (nutrients, oxygen, dissolved organic and inorganic carbon, pH, etc.) state variables over the full ocean water column, and in areas of the ocean inaccessible to other platforms. The principal scientific objectives for GO-SHIP are: (1) understanding and documenting the large-scale ocean water property distributions, their changes, and drivers of those changes, and (2) addressing questions of how a future ocean will increase in dissolved inorganic carbon, become more acidified and more stratified, and experience changes in circulation and ventilation processes due to global warming and altered water cycle.The vision of the biological GO-SHIP initiative, or "Bio-GO-SHIP," is to develop a deep understanding of the link between the physio-chemical environment and global ocean plankton diversity, abundance, and biogeochemical roles in the context of a changing ocean. This will be achieved through systematic, high-quality, and calibrated sampling of marine 'omics products.In this BioProject, we aim to provide a singular resource for Bio-GO-SHIP 'omics datasets. We also provide appropriate metadata such that the 'omics data may be linked to the broad range of state variables measured by GO-SHIP and associated oceanographic transects.	marine metagenome	ecological metagenomes	metagenomes	marine	aquatic	41.1	TRUE	FALSE	0.244615	0.240957
SRR12480135	SRP278138	3.065	WGS	RANDOM	Illumina HiSeq 4000	N482014_100_meta	marine metagenome	SRX8974227	Metagenome of whole ocean water: Bio-GO-SHIP	Bio-GO-SHIP: Global marine 'omics studies of repeat hydrography transects	The Global Ocean Shipboard Hydrographic Investigations Program (GO-SHIP) is a ship-based global survey of ocean hydrographic sections, which are repeatedly measured on a decadal time scale. The program covers a suite of physical (light, heat, currents, water column structure, etc.) and chemical (nutrients, oxygen, dissolved organic and inorganic carbon, pH, etc.) state variables over the full ocean water column, and in areas of the ocean inaccessible to other platforms. The principal scientific objectives for GO-SHIP are: (1) understanding and documenting the large-scale ocean water property distributions, their changes, and drivers of those changes, and (2) addressing questions of how a future ocean will increase in dissolved inorganic carbon, become more acidified and more stratified, and experience changes in circulation and ventilation processes due to global warming and altered water cycle.The vision of the biological GO-SHIP initiative, or "Bio-GO-SHIP," is to develop a deep understanding of the link between the physio-chemical environment and global ocean plankton diversity, abundance, and biogeochemical roles in the context of a changing ocean. This will be achieved through systematic, high-quality, and calibrated sampling of marine 'omics products.In this BioProject, we aim to provide a singular resource for Bio-GO-SHIP 'omics datasets. We also provide appropriate metadata such that the 'omics data may be linked to the broad range of state variables measured by GO-SHIP and associated oceanographic transects.	marine metagenome	ecological metagenomes	metagenomes	marine	aquatic	30.94	TRUE	FALSE	0.13824	0.138007
SRR12480136	SRP278138	4.487	WGS	RANDOM	Illumina NovaSeq 6000	N482014_098_meta	marine metagenome	SRX8974226	Metagenome of whole ocean water: Bio-GO-SHIP	Bio-GO-SHIP: Global marine 'omics studies of repeat hydrography transects	The Global Ocean Shipboard Hydrographic Investigations Program (GO-SHIP) is a ship-based global survey of ocean hydrographic sections, which are repeatedly measured on a decadal time scale. The program covers a suite of physical (light, heat, currents, water column structure, etc.) and chemical (nutrients, oxygen, dissolved organic and inorganic carbon, pH, etc.) state variables over the full ocean water column, and in areas of the ocean inaccessible to other platforms. The principal scientific objectives for GO-SHIP are: (1) understanding and documenting the large-scale ocean water property distributions, their changes, and drivers of those changes, and (2) addressing questions of how a future ocean will increase in dissolved inorganic carbon, become more acidified and more stratified, and experience changes in circulation and ventilation processes due to global warming and altered water cycle.The vision of the biological GO-SHIP initiative, or "Bio-GO-SHIP," is to develop a deep understanding of the link between the physio-chemical environment and global ocean plankton diversity, abundance, and biogeochemical roles in the context of a changing ocean. This will be achieved through systematic, high-quality, and calibrated sampling of marine 'omics products.In this BioProject, we aim to provide a singular resource for Bio-GO-SHIP 'omics datasets. We also provide appropriate metadata such that the 'omics data may be linked to the broad range of state variables measured by GO-SHIP and associated oceanographic transects.	marine metagenome	ecological metagenomes	metagenomes	marine	aquatic	59.68	TRUE	FALSE	0.253995	0.252411
SRR12480137	SRP278138	9.057	WGS	RANDOM	Illumina NovaSeq 6000	AMT2018_083_meta	marine metagenome	SRX8974225	Metagenome of whole ocean water: Bio-GO-SHIP	Bio-GO-SHIP: Global marine 'omics studies of repeat hydrography transects	The Global Ocean Shipboard Hydrographic Investigations Program (GO-SHIP) is a ship-based global survey of ocean hydrographic sections, which are repeatedly measured on a decadal time scale. The program covers a suite of physical (light, heat, currents, water column structure, etc.) and chemical (nutrients, oxygen, dissolved organic and inorganic carbon, pH, etc.) state variables over the full ocean water column, and in areas of the ocean inaccessible to other platforms. The principal scientific objectives for GO-SHIP are: (1) understanding and documenting the large-scale ocean water property distributions, their changes, and drivers of those changes, and (2) addressing questions of how a future ocean will increase in dissolved inorganic carbon, become more acidified and more stratified, and experience changes in circulation and ventilation processes due to global warming and altered water cycle.The vision of the biological GO-SHIP initiative, or "Bio-GO-SHIP," is to develop a deep understanding of the link between the physio-chemical environment and global ocean plankton diversity, abundance, and biogeochemical roles in the context of a changing ocean. This will be achieved through systematic, high-quality, and calibrated sampling of marine 'omics products.In this BioProject, we aim to provide a singular resource for Bio-GO-SHIP 'omics datasets. We also provide appropriate metadata such that the 'omics data may be linked to the broad range of state variables measured by GO-SHIP and associated oceanographic transects.	marine metagenome	ecological metagenomes	metagenomes	marine	aquatic	40.67	TRUE	FALSE	0.244118	0.243356
SRR12480138	SRP278138	2.902	WGS	RANDOM	Illumina NovaSeq 6000	N482014_073_meta	marine metagenome	SRX8974224	Metagenome of whole ocean water: Bio-GO-SHIP	Bio-GO-SHIP: Global marine 'omics studies of repeat hydrography transects	The Global Ocean Shipboard Hydrographic Investigations Program (GO-SHIP) is a ship-based global survey of ocean hydrographic sections, which are repeatedly measured on a decadal time scale. The program covers a suite of physical (light, heat, currents, water column structure, etc.) and chemical (nutrients, oxygen, dissolved organic and inorganic carbon, pH, etc.) state variables over the full ocean water column, and in areas of the ocean inaccessible to other platforms. The principal scientific objectives for GO-SHIP are: (1) understanding and documenting the large-scale ocean water property distributions, their changes, and drivers of those changes, and (2) addressing questions of how a future ocean will increase in dissolved inorganic carbon, become more acidified and more stratified, and experience changes in circulation and ventilation processes due to global warming and altered water cycle.The vision of the biological GO-SHIP initiative, or "Bio-GO-SHIP," is to develop a deep understanding of the link between the physio-chemical environment and global ocean plankton diversity, abundance, and biogeochemical roles in the context of a changing ocean. This will be achieved through systematic, high-quality, and calibrated sampling of marine 'omics products.In this BioProject, we aim to provide a singular resource for Bio-GO-SHIP 'omics datasets. We also provide appropriate metadata such that the 'omics data may be linked to the broad range of state variables measured by GO-SHIP and associated oceanographic transects.	marine metagenome	ecological metagenomes	metagenomes	marine	aquatic	66.06	TRUE	FALSE	0.225322	0.224547
SRR12480139	SRP278138	3.237	WGS	RANDOM	Illumina HiSeq 4000	N482014_017_meta	marine metagenome	SRX8974223	Metagenome of whole ocean water: Bio-GO-SHIP	Bio-GO-SHIP: Global marine 'omics studies of repeat hydrography transects	The Global Ocean Shipboard Hydrographic Investigations Program (GO-SHIP) is a ship-based global survey of ocean hydrographic sections, which are repeatedly measured on a decadal time scale. The program covers a suite of physical (light, heat, currents, water column structure, etc.) and chemical (nutrients, oxygen, dissolved organic and inorganic carbon, pH, etc.) state variables over the full ocean water column, and in areas of the ocean inaccessible to other platforms. The principal scientific objectives for GO-SHIP are: (1) understanding and documenting the large-scale ocean water property distributions, their changes, and drivers of those changes, and (2) addressing questions of how a future ocean will increase in dissolved inorganic carbon, become more acidified and more stratified, and experience changes in circulation and ventilation processes due to global warming and altered water cycle.The vision of the biological GO-SHIP initiative, or "Bio-GO-SHIP," is to develop a deep understanding of the link between the physio-chemical environment and global ocean plankton diversity, abundance, and biogeochemical roles in the context of a changing ocean. This will be achieved through systematic, high-quality, and calibrated sampling of marine 'omics products.In this BioProject, we aim to provide a singular resource for Bio-GO-SHIP 'omics datasets. We also provide appropriate metadata such that the 'omics data may be linked to the broad range of state variables measured by GO-SHIP and associated oceanographic transects.	marine metagenome	ecological metagenomes	metagenomes	marine	aquatic	20.49	TRUE	FALSE	0.109882	0.106505
SRR12480140	SRP278138	3.028	WGS	RANDOM	Illumina NovaSeq 6000	N482014_001_meta	marine metagenome	SRX8974222	Metagenome of whole ocean water: Bio-GO-SHIP	Bio-GO-SHIP: Global marine 'omics studies of repeat hydrography transects	The Global Ocean Shipboard Hydrographic Investigations Program (GO-SHIP) is a ship-based global survey of ocean hydrographic sections, which are repeatedly measured on a decadal time scale. The program covers a suite of physical (light, heat, currents, water column structure, etc.) and chemical (nutrients, oxygen, dissolved organic and inorganic carbon, pH, etc.) state variables over the full ocean water column, and in areas of the ocean inaccessible to other platforms. The principal scientific objectives for GO-SHIP are: (1) understanding and documenting the large-scale ocean water property distributions, their changes, and drivers of those changes, and (2) addressing questions of how a future ocean will increase in dissolved inorganic carbon, become more acidified and more stratified, and experience changes in circulation and ventilation processes due to global warming and altered water cycle.The vision of the biological GO-SHIP initiative, or "Bio-GO-SHIP," is to develop a deep understanding of the link between the physio-chemical environment and global ocean plankton diversity, abundance, and biogeochemical roles in the context of a changing ocean. This will be achieved through systematic, high-quality, and calibrated sampling of marine 'omics products.In this BioProject, we aim to provide a singular resource for Bio-GO-SHIP 'omics datasets. We also provide appropriate metadata such that the 'omics data may be linked to the broad range of state variables measured by GO-SHIP and associated oceanographic transects.	marine metagenome	ecological metagenomes	metagenomes	marine	aquatic	54.59	TRUE	FALSE	0.21638	0.216152
SRR12480141	SRP278138	1.929	WGS	RANDOM	Illumina NovaSeq 6000	I9N2016_238_meta	marine metagenome	SRX8974221	Metagenome of whole ocean water: Bio-GO-SHIP	Bio-GO-SHIP: Global marine 'omics studies of repeat hydrography transects	The Global Ocean Shipboard Hydrographic Investigations Program (GO-SHIP) is a ship-based global survey of ocean hydrographic sections, which are repeatedly measured on a decadal time scale. The program covers a suite of physical (light, heat, currents, water column structure, etc.) and chemical (nutrients, oxygen, dissolved organic and inorganic carbon, pH, etc.) state variables over the full ocean water column, and in areas of the ocean inaccessible to other platforms. The principal scientific objectives for GO-SHIP are: (1) understanding and documenting the large-scale ocean water property distributions, their changes, and drivers of those changes, and (2) addressing questions of how a future ocean will increase in dissolved inorganic carbon, become more acidified and more stratified, and experience changes in circulation and ventilation processes due to global warming and altered water cycle.The vision of the biological GO-SHIP initiative, or "Bio-GO-SHIP," is to develop a deep understanding of the link between the physio-chemical environment and global ocean plankton diversity, abundance, and biogeochemical roles in the context of a changing ocean. This will be achieved through systematic, high-quality, and calibrated sampling of marine 'omics products.In this BioProject, we aim to provide a singular resource for Bio-GO-SHIP 'omics datasets. We also provide appropriate metadata such that the 'omics data may be linked to the broad range of state variables measured by GO-SHIP and associated oceanographic transects.	marine metagenome	ecological metagenomes	metagenomes	marine	aquatic	41.75	TRUE	FALSE	0.138998	0.13861
SRR12480142	SRP278138	2.544	WGS	RANDOM	Illumina NovaSeq 6000	I9N2016_237_meta	marine metagenome	SRX8974220	Metagenome of whole ocean water: Bio-GO-SHIP	Bio-GO-SHIP: Global marine 'omics studies of repeat hydrography transects	The Global Ocean Shipboard Hydrographic Investigations Program (GO-SHIP) is a ship-based global survey of ocean hydrographic sections, which are repeatedly measured on a decadal time scale. The program covers a suite of physical (light, heat, currents, water column structure, etc.) and chemical (nutrients, oxygen, dissolved organic and inorganic carbon, pH, etc.) state variables over the full ocean water column, and in areas of the ocean inaccessible to other platforms. The principal scientific objectives for GO-SHIP are: (1) understanding and documenting the large-scale ocean water property distributions, their changes, and drivers of those changes, and (2) addressing questions of how a future ocean will increase in dissolved inorganic carbon, become more acidified and more stratified, and experience changes in circulation and ventilation processes due to global warming and altered water cycle.The vision of the biological GO-SHIP initiative, or "Bio-GO-SHIP," is to develop a deep understanding of the link between the physio-chemical environment and global ocean plankton diversity, abundance, and biogeochemical roles in the context of a changing ocean. This will be achieved through systematic, high-quality, and calibrated sampling of marine 'omics products.In this BioProject, we aim to provide a singular resource for Bio-GO-SHIP 'omics datasets. We also provide appropriate metadata such that the 'omics data may be linked to the broad range of state variables measured by GO-SHIP and associated oceanographic transects.	marine metagenome	ecological metagenomes	metagenomes	marine	aquatic	35.55	TRUE	FALSE	0.25902	0.258795
SRR12480143	SRP278138	3.221	WGS	RANDOM	Illumina NovaSeq 6000	I9N2016_236_meta	marine metagenome	SRX8974219	Metagenome of whole ocean water: Bio-GO-SHIP	Bio-GO-SHIP: Global marine 'omics studies of repeat hydrography transects	The Global Ocean Shipboard Hydrographic Investigations Program (GO-SHIP) is a ship-based global survey of ocean hydrographic sections, which are repeatedly measured on a decadal time scale. The program covers a suite of physical (light, heat, currents, water column structure, etc.) and chemical (nutrients, oxygen, dissolved organic and inorganic carbon, pH, etc.) state variables over the full ocean water column, and in areas of the ocean inaccessible to other platforms. The principal scientific objectives for GO-SHIP are: (1) understanding and documenting the large-scale ocean water property distributions, their changes, and drivers of those changes, and (2) addressing questions of how a future ocean will increase in dissolved inorganic carbon, become more acidified and more stratified, and experience changes in circulation and ventilation processes due to global warming and altered water cycle.The vision of the biological GO-SHIP initiative, or "Bio-GO-SHIP," is to develop a deep understanding of the link between the physio-chemical environment and global ocean plankton diversity, abundance, and biogeochemical roles in the context of a changing ocean. This will be achieved through systematic, high-quality, and calibrated sampling of marine 'omics products.In this BioProject, we aim to provide a singular resource for Bio-GO-SHIP 'omics datasets. We also provide appropriate metadata such that the 'omics data may be linked to the broad range of state variables measured by GO-SHIP and associated oceanographic transects.	marine metagenome	ecological metagenomes	metagenomes	marine	aquatic	50.73	TRUE	FALSE	0.304793	0.303171
SRR12480144	SRP278138	2.74	WGS	RANDOM	Illumina NovaSeq 6000	I9N2016_235_meta	marine metagenome	SRX8974218	Metagenome of whole ocean water: Bio-GO-SHIP	Bio-GO-SHIP: Global marine 'omics studies of repeat hydrography transects	The Global Ocean Shipboard Hydrographic Investigations Program (GO-SHIP) is a ship-based global survey of ocean hydrographic sections, which are repeatedly measured on a decadal time scale. The program covers a suite of physical (light, heat, currents, water column structure, etc.) and chemical (nutrients, oxygen, dissolved organic and inorganic carbon, pH, etc.) state variables over the full ocean water column, and in areas of the ocean inaccessible to other platforms. The principal scientific objectives for GO-SHIP are: (1) understanding and documenting the large-scale ocean water property distributions, their changes, and drivers of those changes, and (2) addressing questions of how a future ocean will increase in dissolved inorganic carbon, become more acidified and more stratified, and experience changes in circulation and ventilation processes due to global warming and altered water cycle.The vision of the biological GO-SHIP initiative, or "Bio-GO-SHIP," is to develop a deep understanding of the link between the physio-chemical environment and global ocean plankton diversity, abundance, and biogeochemical roles in the context of a changing ocean. This will be achieved through systematic, high-quality, and calibrated sampling of marine 'omics products.In this BioProject, we aim to provide a singular resource for Bio-GO-SHIP 'omics datasets. We also provide appropriate metadata such that the 'omics data may be linked to the broad range of state variables measured by GO-SHIP and associated oceanographic transects.	marine metagenome	ecological metagenomes	metagenomes	marine	aquatic	35.37	TRUE	FALSE	0.299881	0.299829
SRR12480145	SRP278138	2.775	WGS	RANDOM	Illumina NovaSeq 6000	I9N2016_234_meta	marine metagenome	SRX8974217	Metagenome of whole ocean water: Bio-GO-SHIP	Bio-GO-SHIP: Global marine 'omics studies of repeat hydrography transects	The Global Ocean Shipboard Hydrographic Investigations Program (GO-SHIP) is a ship-based global survey of ocean hydrographic sections, which are repeatedly measured on a decadal time scale. The program covers a suite of physical (light, heat, currents, water column structure, etc.) and chemical (nutrients, oxygen, dissolved organic and inorganic carbon, pH, etc.) state variables over the full ocean water column, and in areas of the ocean inaccessible to other platforms. The principal scientific objectives for GO-SHIP are: (1) understanding and documenting the large-scale ocean water property distributions, their changes, and drivers of those changes, and (2) addressing questions of how a future ocean will increase in dissolved inorganic carbon, become more acidified and more stratified, and experience changes in circulation and ventilation processes due to global warming and altered water cycle.The vision of the biological GO-SHIP initiative, or "Bio-GO-SHIP," is to develop a deep understanding of the link between the physio-chemical environment and global ocean plankton diversity, abundance, and biogeochemical roles in the context of a changing ocean. This will be achieved through systematic, high-quality, and calibrated sampling of marine 'omics products.In this BioProject, we aim to provide a singular resource for Bio-GO-SHIP 'omics datasets. We also provide appropriate metadata such that the 'omics data may be linked to the broad range of state variables measured by GO-SHIP and associated oceanographic transects.	marine metagenome	ecological metagenomes	metagenomes	marine	aquatic	23.36	TRUE	FALSE	0.214645	0.21429
SRR12480146	SRP278138	3.152	WGS	RANDOM	Illumina NovaSeq 6000	I9N2016_233_meta	marine metagenome	SRX8974216	Metagenome of whole ocean water: Bio-GO-SHIP	Bio-GO-SHIP: Global marine 'omics studies of repeat hydrography transects	The Global Ocean Shipboard Hydrographic Investigations Program (GO-SHIP) is a ship-based global survey of ocean hydrographic sections, which are repeatedly measured on a decadal time scale. The program covers a suite of physical (light, heat, currents, water column structure, etc.) and chemical (nutrients, oxygen, dissolved organic and inorganic carbon, pH, etc.) state variables over the full ocean water column, and in areas of the ocean inaccessible to other platforms. The principal scientific objectives for GO-SHIP are: (1) understanding and documenting the large-scale ocean water property distributions, their changes, and drivers of those changes, and (2) addressing questions of how a future ocean will increase in dissolved inorganic carbon, become more acidified and more stratified, and experience changes in circulation and ventilation processes due to global warming and altered water cycle.The vision of the biological GO-SHIP initiative, or "Bio-GO-SHIP," is to develop a deep understanding of the link between the physio-chemical environment and global ocean plankton diversity, abundance, and biogeochemical roles in the context of a changing ocean. This will be achieved through systematic, high-quality, and calibrated sampling of marine 'omics products.In this BioProject, we aim to provide a singular resource for Bio-GO-SHIP 'omics datasets. We also provide appropriate metadata such that the 'omics data may be linked to the broad range of state variables measured by GO-SHIP and associated oceanographic transects.	marine metagenome	ecological metagenomes	metagenomes	marine	aquatic	47	TRUE	FALSE	0.194963	0.194338
SRR12480147	SRP278138	2.297	WGS	RANDOM	Illumina NovaSeq 6000	I9N2016_232_meta	marine metagenome	SRX8974215	Metagenome of whole ocean water: Bio-GO-SHIP	Bio-GO-SHIP: Global marine 'omics studies of repeat hydrography transects	The Global Ocean Shipboard Hydrographic Investigations Program (GO-SHIP) is a ship-based global survey of ocean hydrographic sections, which are repeatedly measured on a decadal time scale. The program covers a suite of physical (light, heat, currents, water column structure, etc.) and chemical (nutrients, oxygen, dissolved organic and inorganic carbon, pH, etc.) state variables over the full ocean water column, and in areas of the ocean inaccessible to other platforms. The principal scientific objectives for GO-SHIP are: (1) understanding and documenting the large-scale ocean water property distributions, their changes, and drivers of those changes, and (2) addressing questions of how a future ocean will increase in dissolved inorganic carbon, become more acidified and more stratified, and experience changes in circulation and ventilation processes due to global warming and altered water cycle.The vision of the biological GO-SHIP initiative, or "Bio-GO-SHIP," is to develop a deep understanding of the link between the physio-chemical environment and global ocean plankton diversity, abundance, and biogeochemical roles in the context of a changing ocean. This will be achieved through systematic, high-quality, and calibrated sampling of marine 'omics products.In this BioProject, we aim to provide a singular resource for Bio-GO-SHIP 'omics datasets. We also provide appropriate metadata such that the 'omics data may be linked to the broad range of state variables measured by GO-SHIP and associated oceanographic transects.	marine metagenome	ecological metagenomes	metagenomes	marine	aquatic	40.64	TRUE	FALSE	0.169336	0.169124
SRR12480148	SRP278138	3.521	WGS	RANDOM	Illumina NovaSeq 6000	AMT2018_081_meta	marine metagenome	SRX8974214	Metagenome of whole ocean water: Bio-GO-SHIP	Bio-GO-SHIP: Global marine 'omics studies of repeat hydrography transects	The Global Ocean Shipboard Hydrographic Investigations Program (GO-SHIP) is a ship-based global survey of ocean hydrographic sections, which are repeatedly measured on a decadal time scale. The program covers a suite of physical (light, heat, currents, water column structure, etc.) and chemical (nutrients, oxygen, dissolved organic and inorganic carbon, pH, etc.) state variables over the full ocean water column, and in areas of the ocean inaccessible to other platforms. The principal scientific objectives for GO-SHIP are: (1) understanding and documenting the large-scale ocean water property distributions, their changes, and drivers of those changes, and (2) addressing questions of how a future ocean will increase in dissolved inorganic carbon, become more acidified and more stratified, and experience changes in circulation and ventilation processes due to global warming and altered water cycle.The vision of the biological GO-SHIP initiative, or "Bio-GO-SHIP," is to develop a deep understanding of the link between the physio-chemical environment and global ocean plankton diversity, abundance, and biogeochemical roles in the context of a changing ocean. This will be achieved through systematic, high-quality, and calibrated sampling of marine 'omics products.In this BioProject, we aim to provide a singular resource for Bio-GO-SHIP 'omics datasets. We also provide appropriate metadata such that the 'omics data may be linked to the broad range of state variables measured by GO-SHIP and associated oceanographic transects.	marine metagenome	ecological metagenomes	metagenomes	marine	aquatic	24.83	TRUE	FALSE	0.106453	0.105927
SRR12480149	SRP278138	2.194	WGS	RANDOM	Illumina NovaSeq 6000	I9N2016_231_meta	marine metagenome	SRX8974213	Metagenome of whole ocean water: Bio-GO-SHIP	Bio-GO-SHIP: Global marine 'omics studies of repeat hydrography transects	The Global Ocean Shipboard Hydrographic Investigations Program (GO-SHIP) is a ship-based global survey of ocean hydrographic sections, which are repeatedly measured on a decadal time scale. The program covers a suite of physical (light, heat, currents, water column structure, etc.) and chemical (nutrients, oxygen, dissolved organic and inorganic carbon, pH, etc.) state variables over the full ocean water column, and in areas of the ocean inaccessible to other platforms. The principal scientific objectives for GO-SHIP are: (1) understanding and documenting the large-scale ocean water property distributions, their changes, and drivers of those changes, and (2) addressing questions of how a future ocean will increase in dissolved inorganic carbon, become more acidified and more stratified, and experience changes in circulation and ventilation processes due to global warming and altered water cycle.The vision of the biological GO-SHIP initiative, or "Bio-GO-SHIP," is to develop a deep understanding of the link between the physio-chemical environment and global ocean plankton diversity, abundance, and biogeochemical roles in the context of a changing ocean. This will be achieved through systematic, high-quality, and calibrated sampling of marine 'omics products.In this BioProject, we aim to provide a singular resource for Bio-GO-SHIP 'omics datasets. We also provide appropriate metadata such that the 'omics data may be linked to the broad range of state variables measured by GO-SHIP and associated oceanographic transects.	marine metagenome	ecological metagenomes	metagenomes	marine	aquatic	39.42	TRUE	FALSE	0.119725	0.119347
SRR12480150	SRP278138	1.787	WGS	RANDOM	Illumina NovaSeq 6000	I9N2016_230_meta	marine metagenome	SRX8974212	Metagenome of whole ocean water: Bio-GO-SHIP	Bio-GO-SHIP: Global marine 'omics studies of repeat hydrography transects	The Global Ocean Shipboard Hydrographic Investigations Program (GO-SHIP) is a ship-based global survey of ocean hydrographic sections, which are repeatedly measured on a decadal time scale. The program covers a suite of physical (light, heat, currents, water column structure, etc.) and chemical (nutrients, oxygen, dissolved organic and inorganic carbon, pH, etc.) state variables over the full ocean water column, and in areas of the ocean inaccessible to other platforms. The principal scientific objectives for GO-SHIP are: (1) understanding and documenting the large-scale ocean water property distributions, their changes, and drivers of those changes, and (2) addressing questions of how a future ocean will increase in dissolved inorganic carbon, become more acidified and more stratified, and experience changes in circulation and ventilation processes due to global warming and altered water cycle.The vision of the biological GO-SHIP initiative, or "Bio-GO-SHIP," is to develop a deep understanding of the link between the physio-chemical environment and global ocean plankton diversity, abundance, and biogeochemical roles in the context of a changing ocean. This will be achieved through systematic, high-quality, and calibrated sampling of marine 'omics products.In this BioProject, we aim to provide a singular resource for Bio-GO-SHIP 'omics datasets. We also provide appropriate metadata such that the 'omics data may be linked to the broad range of state variables measured by GO-SHIP and associated oceanographic transects.	marine metagenome	ecological metagenomes	metagenomes	marine	aquatic	23.86	TRUE	FALSE	0.046615	0.0465706
SRR12480151	SRP278138	2.122	WGS	RANDOM	Illumina NovaSeq 6000	I9N2016_229_meta	marine metagenome	SRX8974211	Metagenome of whole ocean water: Bio-GO-SHIP	Bio-GO-SHIP: Global marine 'omics studies of repeat hydrography transects	The Global Ocean Shipboard Hydrographic Investigations Program (GO-SHIP) is a ship-based global survey of ocean hydrographic sections, which are repeatedly measured on a decadal time scale. The program covers a suite of physical (light, heat, currents, water column structure, etc.) and chemical (nutrients, oxygen, dissolved organic and inorganic carbon, pH, etc.) state variables over the full ocean water column, and in areas of the ocean inaccessible to other platforms. The principal scientific objectives for GO-SHIP are: (1) understanding and documenting the large-scale ocean water property distributions, their changes, and drivers of those changes, and (2) addressing questions of how a future ocean will increase in dissolved inorganic carbon, become more acidified and more stratified, and experience changes in circulation and ventilation processes due to global warming and altered water cycle.The vision of the biological GO-SHIP initiative, or "Bio-GO-SHIP," is to develop a deep understanding of the link between the physio-chemical environment and global ocean plankton diversity, abundance, and biogeochemical roles in the context of a changing ocean. This will be achieved through systematic, high-quality, and calibrated sampling of marine 'omics products.In this BioProject, we aim to provide a singular resource for Bio-GO-SHIP 'omics datasets. We also provide appropriate metadata such that the 'omics data may be linked to the broad range of state variables measured by GO-SHIP and associated oceanographic transects.	marine metagenome	ecological metagenomes	metagenomes	marine	aquatic	35.4	TRUE	FALSE	0.109822	0.109603
SRR12480152	SRP278138	7.563	WGS	RANDOM	Illumina NovaSeq 6000	I9N2016_163_meta	marine metagenome	SRX8974210	Metagenome of whole ocean water: Bio-GO-SHIP	Bio-GO-SHIP: Global marine 'omics studies of repeat hydrography transects	The Global Ocean Shipboard Hydrographic Investigations Program (GO-SHIP) is a ship-based global survey of ocean hydrographic sections, which are repeatedly measured on a decadal time scale. The program covers a suite of physical (light, heat, currents, water column structure, etc.) and chemical (nutrients, oxygen, dissolved organic and inorganic carbon, pH, etc.) state variables over the full ocean water column, and in areas of the ocean inaccessible to other platforms. The principal scientific objectives for GO-SHIP are: (1) understanding and documenting the large-scale ocean water property distributions, their changes, and drivers of those changes, and (2) addressing questions of how a future ocean will increase in dissolved inorganic carbon, become more acidified and more stratified, and experience changes in circulation and ventilation processes due to global warming and altered water cycle.The vision of the biological GO-SHIP initiative, or "Bio-GO-SHIP," is to develop a deep understanding of the link between the physio-chemical environment and global ocean plankton diversity, abundance, and biogeochemical roles in the context of a changing ocean. This will be achieved through systematic, high-quality, and calibrated sampling of marine 'omics products.In this BioProject, we aim to provide a singular resource for Bio-GO-SHIP 'omics datasets. We also provide appropriate metadata such that the 'omics data may be linked to the broad range of state variables measured by GO-SHIP and associated oceanographic transects.	marine metagenome	ecological metagenomes	metagenomes	marine	aquatic	42.15	TRUE	TRUE	0.299955	0.298434
SRR12480153	SRP278138	7.007	WGS	RANDOM	Illumina NovaSeq 6000	AMT2018_067_meta	marine metagenome	SRX8974209	Metagenome of whole ocean water: Bio-GO-SHIP	Bio-GO-SHIP: Global marine 'omics studies of repeat hydrography transects	The Global Ocean Shipboard Hydrographic Investigations Program (GO-SHIP) is a ship-based global survey of ocean hydrographic sections, which are repeatedly measured on a decadal time scale. The program covers a suite of physical (light, heat, currents, water column structure, etc.) and chemical (nutrients, oxygen, dissolved organic and inorganic carbon, pH, etc.) state variables over the full ocean water column, and in areas of the ocean inaccessible to other platforms. The principal scientific objectives for GO-SHIP are: (1) understanding and documenting the large-scale ocean water property distributions, their changes, and drivers of those changes, and (2) addressing questions of how a future ocean will increase in dissolved inorganic carbon, become more acidified and more stratified, and experience changes in circulation and ventilation processes due to global warming and altered water cycle.The vision of the biological GO-SHIP initiative, or "Bio-GO-SHIP," is to develop a deep understanding of the link between the physio-chemical environment and global ocean plankton diversity, abundance, and biogeochemical roles in the context of a changing ocean. This will be achieved through systematic, high-quality, and calibrated sampling of marine 'omics products.In this BioProject, we aim to provide a singular resource for Bio-GO-SHIP 'omics datasets. We also provide appropriate metadata such that the 'omics data may be linked to the broad range of state variables measured by GO-SHIP and associated oceanographic transects.	marine metagenome	ecological metagenomes	metagenomes	marine	aquatic	44.8	TRUE	FALSE	0.288917	0.287986
SRR12480154	SRP278138	3.81	WGS	RANDOM	Illumina NovaSeq 6000	I9N2016_162_meta	marine metagenome	SRX8974208	Metagenome of whole ocean water: Bio-GO-SHIP	Bio-GO-SHIP: Global marine 'omics studies of repeat hydrography transects	The Global Ocean Shipboard Hydrographic Investigations Program (GO-SHIP) is a ship-based global survey of ocean hydrographic sections, which are repeatedly measured on a decadal time scale. The program covers a suite of physical (light, heat, currents, water column structure, etc.) and chemical (nutrients, oxygen, dissolved organic and inorganic carbon, pH, etc.) state variables over the full ocean water column, and in areas of the ocean inaccessible to other platforms. The principal scientific objectives for GO-SHIP are: (1) understanding and documenting the large-scale ocean water property distributions, their changes, and drivers of those changes, and (2) addressing questions of how a future ocean will increase in dissolved inorganic carbon, become more acidified and more stratified, and experience changes in circulation and ventilation processes due to global warming and altered water cycle.The vision of the biological GO-SHIP initiative, or "Bio-GO-SHIP," is to develop a deep understanding of the link between the physio-chemical environment and global ocean plankton diversity, abundance, and biogeochemical roles in the context of a changing ocean. This will be achieved through systematic, high-quality, and calibrated sampling of marine 'omics products.In this BioProject, we aim to provide a singular resource for Bio-GO-SHIP 'omics datasets. We also provide appropriate metadata such that the 'omics data may be linked to the broad range of state variables measured by GO-SHIP and associated oceanographic transects.	marine metagenome	ecological metagenomes	metagenomes	marine	aquatic	55.9	TRUE	FALSE	0.279176	0.279089
SRR12480155	SRP278138	6.489	WGS	RANDOM	Illumina NovaSeq 6000	I9N2016_161_meta	marine metagenome	SRX8974207	Metagenome of whole ocean water: Bio-GO-SHIP	Bio-GO-SHIP: Global marine 'omics studies of repeat hydrography transects	The Global Ocean Shipboard Hydrographic Investigations Program (GO-SHIP) is a ship-based global survey of ocean hydrographic sections, which are repeatedly measured on a decadal time scale. The program covers a suite of physical (light, heat, currents, water column structure, etc.) and chemical (nutrients, oxygen, dissolved organic and inorganic carbon, pH, etc.) state variables over the full ocean water column, and in areas of the ocean inaccessible to other platforms. The principal scientific objectives for GO-SHIP are: (1) understanding and documenting the large-scale ocean water property distributions, their changes, and drivers of those changes, and (2) addressing questions of how a future ocean will increase in dissolved inorganic carbon, become more acidified and more stratified, and experience changes in circulation and ventilation processes due to global warming and altered water cycle.The vision of the biological GO-SHIP initiative, or "Bio-GO-SHIP," is to develop a deep understanding of the link between the physio-chemical environment and global ocean plankton diversity, abundance, and biogeochemical roles in the context of a changing ocean. This will be achieved through systematic, high-quality, and calibrated sampling of marine 'omics products.In this BioProject, we aim to provide a singular resource for Bio-GO-SHIP 'omics datasets. We also provide appropriate metadata such that the 'omics data may be linked to the broad range of state variables measured by GO-SHIP and associated oceanographic transects.	marine metagenome	ecological metagenomes	metagenomes	marine	aquatic	47.88	TRUE	FALSE	0.316339	0.315776
SRR12480156	SRP278138	8.286	WGS	RANDOM	Illumina NovaSeq 6000	I9N2016_160_meta	marine metagenome	SRX8974206	Metagenome of whole ocean water: Bio-GO-SHIP	Bio-GO-SHIP: Global marine 'omics studies of repeat hydrography transects	The Global Ocean Shipboard Hydrographic Investigations Program (GO-SHIP) is a ship-based global survey of ocean hydrographic sections, which are repeatedly measured on a decadal time scale. The program covers a suite of physical (light, heat, currents, water column structure, etc.) and chemical (nutrients, oxygen, dissolved organic and inorganic carbon, pH, etc.) state variables over the full ocean water column, and in areas of the ocean inaccessible to other platforms. The principal scientific objectives for GO-SHIP are: (1) understanding and documenting the large-scale ocean water property distributions, their changes, and drivers of those changes, and (2) addressing questions of how a future ocean will increase in dissolved inorganic carbon, become more acidified and more stratified, and experience changes in circulation and ventilation processes due to global warming and altered water cycle.The vision of the biological GO-SHIP initiative, or "Bio-GO-SHIP," is to develop a deep understanding of the link between the physio-chemical environment and global ocean plankton diversity, abundance, and biogeochemical roles in the context of a changing ocean. This will be achieved through systematic, high-quality, and calibrated sampling of marine 'omics products.In this BioProject, we aim to provide a singular resource for Bio-GO-SHIP 'omics datasets. We also provide appropriate metadata such that the 'omics data may be linked to the broad range of state variables measured by GO-SHIP and associated oceanographic transects.	marine metagenome	ecological metagenomes	metagenomes	marine	aquatic	53.91	TRUE	TRUE	0.327778	0.327113
SRR12480157	SRP278138	3.438	WGS	RANDOM	Illumina NovaSeq 6000	I9N2016_159_meta	marine metagenome	SRX8974205	Metagenome of whole ocean water: Bio-GO-SHIP	Bio-GO-SHIP: Global marine 'omics studies of repeat hydrography transects	The Global Ocean Shipboard Hydrographic Investigations Program (GO-SHIP) is a ship-based global survey of ocean hydrographic sections, which are repeatedly measured on a decadal time scale. The program covers a suite of physical (light, heat, currents, water column structure, etc.) and chemical (nutrients, oxygen, dissolved organic and inorganic carbon, pH, etc.) state variables over the full ocean water column, and in areas of the ocean inaccessible to other platforms. The principal scientific objectives for GO-SHIP are: (1) understanding and documenting the large-scale ocean water property distributions, their changes, and drivers of those changes, and (2) addressing questions of how a future ocean will increase in dissolved inorganic carbon, become more acidified and more stratified, and experience changes in circulation and ventilation processes due to global warming and altered water cycle.The vision of the biological GO-SHIP initiative, or "Bio-GO-SHIP," is to develop a deep understanding of the link between the physio-chemical environment and global ocean plankton diversity, abundance, and biogeochemical roles in the context of a changing ocean. This will be achieved through systematic, high-quality, and calibrated sampling of marine 'omics products.In this BioProject, we aim to provide a singular resource for Bio-GO-SHIP 'omics datasets. We also provide appropriate metadata such that the 'omics data may be linked to the broad range of state variables measured by GO-SHIP and associated oceanographic transects.	marine metagenome	ecological metagenomes	metagenomes	marine	aquatic	29.45	TRUE	FALSE	0.174024	0.173527
SRR12480158	SRP278138	4.296	WGS	RANDOM	Illumina NovaSeq 6000	I9N2016_158_meta	marine metagenome	SRX8974204	Metagenome of whole ocean water: Bio-GO-SHIP	Bio-GO-SHIP: Global marine 'omics studies of repeat hydrography transects	The Global Ocean Shipboard Hydrographic Investigations Program (GO-SHIP) is a ship-based global survey of ocean hydrographic sections, which are repeatedly measured on a decadal time scale. The program covers a suite of physical (light, heat, currents, water column structure, etc.) and chemical (nutrients, oxygen, dissolved organic and inorganic carbon, pH, etc.) state variables over the full ocean water column, and in areas of the ocean inaccessible to other platforms. The principal scientific objectives for GO-SHIP are: (1) understanding and documenting the large-scale ocean water property distributions, their changes, and drivers of those changes, and (2) addressing questions of how a future ocean will increase in dissolved inorganic carbon, become more acidified and more stratified, and experience changes in circulation and ventilation processes due to global warming and altered water cycle.The vision of the biological GO-SHIP initiative, or "Bio-GO-SHIP," is to develop a deep understanding of the link between the physio-chemical environment and global ocean plankton diversity, abundance, and biogeochemical roles in the context of a changing ocean. This will be achieved through systematic, high-quality, and calibrated sampling of marine 'omics products.In this BioProject, we aim to provide a singular resource for Bio-GO-SHIP 'omics datasets. We also provide appropriate metadata such that the 'omics data may be linked to the broad range of state variables measured by GO-SHIP and associated oceanographic transects.	marine metagenome	ecological metagenomes	metagenomes	marine	aquatic	40.49	TRUE	FALSE	0.268995	0.268901
SRR12480159	SRP278138	3.755	WGS	RANDOM	Illumina NovaSeq 6000	I9N2016_157_meta	marine metagenome	SRX8974203	Metagenome of whole ocean water: Bio-GO-SHIP	Bio-GO-SHIP: Global marine 'omics studies of repeat hydrography transects	The Global Ocean Shipboard Hydrographic Investigations Program (GO-SHIP) is a ship-based global survey of ocean hydrographic sections, which are repeatedly measured on a decadal time scale. The program covers a suite of physical (light, heat, currents, water column structure, etc.) and chemical (nutrients, oxygen, dissolved organic and inorganic carbon, pH, etc.) state variables over the full ocean water column, and in areas of the ocean inaccessible to other platforms. The principal scientific objectives for GO-SHIP are: (1) understanding and documenting the large-scale ocean water property distributions, their changes, and drivers of those changes, and (2) addressing questions of how a future ocean will increase in dissolved inorganic carbon, become more acidified and more stratified, and experience changes in circulation and ventilation processes due to global warming and altered water cycle.The vision of the biological GO-SHIP initiative, or "Bio-GO-SHIP," is to develop a deep understanding of the link between the physio-chemical environment and global ocean plankton diversity, abundance, and biogeochemical roles in the context of a changing ocean. This will be achieved through systematic, high-quality, and calibrated sampling of marine 'omics products.In this BioProject, we aim to provide a singular resource for Bio-GO-SHIP 'omics datasets. We also provide appropriate metadata such that the 'omics data may be linked to the broad range of state variables measured by GO-SHIP and associated oceanographic transects.	marine metagenome	ecological metagenomes	metagenomes	marine	aquatic	39.25	TRUE	FALSE	0.214114	0.21391
SRR12480160	SRP278138	2.689	WGS	RANDOM	Illumina NovaSeq 6000	I9N2016_156_meta	marine metagenome	SRX8974202	Metagenome of whole ocean water: Bio-GO-SHIP	Bio-GO-SHIP: Global marine 'omics studies of repeat hydrography transects	The Global Ocean Shipboard Hydrographic Investigations Program (GO-SHIP) is a ship-based global survey of ocean hydrographic sections, which are repeatedly measured on a decadal time scale. The program covers a suite of physical (light, heat, currents, water column structure, etc.) and chemical (nutrients, oxygen, dissolved organic and inorganic carbon, pH, etc.) state variables over the full ocean water column, and in areas of the ocean inaccessible to other platforms. The principal scientific objectives for GO-SHIP are: (1) understanding and documenting the large-scale ocean water property distributions, their changes, and drivers of those changes, and (2) addressing questions of how a future ocean will increase in dissolved inorganic carbon, become more acidified and more stratified, and experience changes in circulation and ventilation processes due to global warming and altered water cycle.The vision of the biological GO-SHIP initiative, or "Bio-GO-SHIP," is to develop a deep understanding of the link between the physio-chemical environment and global ocean plankton diversity, abundance, and biogeochemical roles in the context of a changing ocean. This will be achieved through systematic, high-quality, and calibrated sampling of marine 'omics products.In this BioProject, we aim to provide a singular resource for Bio-GO-SHIP 'omics datasets. We also provide appropriate metadata such that the 'omics data may be linked to the broad range of state variables measured by GO-SHIP and associated oceanographic transects.	marine metagenome	ecological metagenomes	metagenomes	marine	aquatic	46.96	TRUE	FALSE	0.234378	0.234168
SRR12480161	SRP278138	2.98	WGS	RANDOM	Illumina NovaSeq 6000	I9N2016_155_meta	marine metagenome	SRX8974201	Metagenome of whole ocean water: Bio-GO-SHIP	Bio-GO-SHIP: Global marine 'omics studies of repeat hydrography transects	The Global Ocean Shipboard Hydrographic Investigations Program (GO-SHIP) is a ship-based global survey of ocean hydrographic sections, which are repeatedly measured on a decadal time scale. The program covers a suite of physical (light, heat, currents, water column structure, etc.) and chemical (nutrients, oxygen, dissolved organic and inorganic carbon, pH, etc.) state variables over the full ocean water column, and in areas of the ocean inaccessible to other platforms. The principal scientific objectives for GO-SHIP are: (1) understanding and documenting the large-scale ocean water property distributions, their changes, and drivers of those changes, and (2) addressing questions of how a future ocean will increase in dissolved inorganic carbon, become more acidified and more stratified, and experience changes in circulation and ventilation processes due to global warming and altered water cycle.The vision of the biological GO-SHIP initiative, or "Bio-GO-SHIP," is to develop a deep understanding of the link between the physio-chemical environment and global ocean plankton diversity, abundance, and biogeochemical roles in the context of a changing ocean. This will be achieved through systematic, high-quality, and calibrated sampling of marine 'omics products.In this BioProject, we aim to provide a singular resource for Bio-GO-SHIP 'omics datasets. We also provide appropriate metadata such that the 'omics data may be linked to the broad range of state variables measured by GO-SHIP and associated oceanographic transects.	marine metagenome	ecological metagenomes	metagenomes	marine	aquatic	38.4	TRUE	FALSE	0.2255	0.224622
SRR12480162	SRP278138	2.857	WGS	RANDOM	Illumina NovaSeq 6000	I9N2016_154_meta	marine metagenome	SRX8974200	Metagenome of whole ocean water: Bio-GO-SHIP	Bio-GO-SHIP: Global marine 'omics studies of repeat hydrography transects	The Global Ocean Shipboard Hydrographic Investigations Program (GO-SHIP) is a ship-based global survey of ocean hydrographic sections, which are repeatedly measured on a decadal time scale. The program covers a suite of physical (light, heat, currents, water column structure, etc.) and chemical (nutrients, oxygen, dissolved organic and inorganic carbon, pH, etc.) state variables over the full ocean water column, and in areas of the ocean inaccessible to other platforms. The principal scientific objectives for GO-SHIP are: (1) understanding and documenting the large-scale ocean water property distributions, their changes, and drivers of those changes, and (2) addressing questions of how a future ocean will increase in dissolved inorganic carbon, become more acidified and more stratified, and experience changes in circulation and ventilation processes due to global warming and altered water cycle.The vision of the biological GO-SHIP initiative, or "Bio-GO-SHIP," is to develop a deep understanding of the link between the physio-chemical environment and global ocean plankton diversity, abundance, and biogeochemical roles in the context of a changing ocean. This will be achieved through systematic, high-quality, and calibrated sampling of marine 'omics products.In this BioProject, we aim to provide a singular resource for Bio-GO-SHIP 'omics datasets. We also provide appropriate metadata such that the 'omics data may be linked to the broad range of state variables measured by GO-SHIP and associated oceanographic transects.	marine metagenome	ecological metagenomes	metagenomes	marine	aquatic	41.53	TRUE	FALSE	0.203856	0.203631
SRR12480163	SRP278138	4.536	WGS	RANDOM	Illumina NovaSeq 6000	I9N2016_153_meta	marine metagenome	SRX8974199	Metagenome of whole ocean water: Bio-GO-SHIP	Bio-GO-SHIP: Global marine 'omics studies of repeat hydrography transects	The Global Ocean Shipboard Hydrographic Investigations Program (GO-SHIP) is a ship-based global survey of ocean hydrographic sections, which are repeatedly measured on a decadal time scale. The program covers a suite of physical (light, heat, currents, water column structure, etc.) and chemical (nutrients, oxygen, dissolved organic and inorganic carbon, pH, etc.) state variables over the full ocean water column, and in areas of the ocean inaccessible to other platforms. The principal scientific objectives for GO-SHIP are: (1) understanding and documenting the large-scale ocean water property distributions, their changes, and drivers of those changes, and (2) addressing questions of how a future ocean will increase in dissolved inorganic carbon, become more acidified and more stratified, and experience changes in circulation and ventilation processes due to global warming and altered water cycle.The vision of the biological GO-SHIP initiative, or "Bio-GO-SHIP," is to develop a deep understanding of the link between the physio-chemical environment and global ocean plankton diversity, abundance, and biogeochemical roles in the context of a changing ocean. This will be achieved through systematic, high-quality, and calibrated sampling of marine 'omics products.In this BioProject, we aim to provide a singular resource for Bio-GO-SHIP 'omics datasets. We also provide appropriate metadata such that the 'omics data may be linked to the broad range of state variables measured by GO-SHIP and associated oceanographic transects.	marine metagenome	ecological metagenomes	metagenomes	marine	aquatic	41.41	TRUE	FALSE	0.272689	0.271453
SRR12480164	SRP278138	6.361	WGS	RANDOM	Illumina NovaSeq 6000	AMT2018_065_meta	marine metagenome	SRX8974198	Metagenome of whole ocean water: Bio-GO-SHIP	Bio-GO-SHIP: Global marine 'omics studies of repeat hydrography transects	The Global Ocean Shipboard Hydrographic Investigations Program (GO-SHIP) is a ship-based global survey of ocean hydrographic sections, which are repeatedly measured on a decadal time scale. The program covers a suite of physical (light, heat, currents, water column structure, etc.) and chemical (nutrients, oxygen, dissolved organic and inorganic carbon, pH, etc.) state variables over the full ocean water column, and in areas of the ocean inaccessible to other platforms. The principal scientific objectives for GO-SHIP are: (1) understanding and documenting the large-scale ocean water property distributions, their changes, and drivers of those changes, and (2) addressing questions of how a future ocean will increase in dissolved inorganic carbon, become more acidified and more stratified, and experience changes in circulation and ventilation processes due to global warming and altered water cycle.The vision of the biological GO-SHIP initiative, or "Bio-GO-SHIP," is to develop a deep understanding of the link between the physio-chemical environment and global ocean plankton diversity, abundance, and biogeochemical roles in the context of a changing ocean. This will be achieved through systematic, high-quality, and calibrated sampling of marine 'omics products.In this BioProject, we aim to provide a singular resource for Bio-GO-SHIP 'omics datasets. We also provide appropriate metadata such that the 'omics data may be linked to the broad range of state variables measured by GO-SHIP and associated oceanographic transects.	marine metagenome	ecological metagenomes	metagenomes	marine	aquatic	37.18	TRUE	FALSE	0.230497	0.229121
SRR12480165	SRP278138	3.715	WGS	RANDOM	Illumina HiSeq 4000	A392013_105_meta	marine metagenome	SRX8974197	Metagenome of whole ocean water: Bio-GO-SHIP	Bio-GO-SHIP: Global marine 'omics studies of repeat hydrography transects	The Global Ocean Shipboard Hydrographic Investigations Program (GO-SHIP) is a ship-based global survey of ocean hydrographic sections, which are repeatedly measured on a decadal time scale. The program covers a suite of physical (light, heat, currents, water column structure, etc.) and chemical (nutrients, oxygen, dissolved organic and inorganic carbon, pH, etc.) state variables over the full ocean water column, and in areas of the ocean inaccessible to other platforms. The principal scientific objectives for GO-SHIP are: (1) understanding and documenting the large-scale ocean water property distributions, their changes, and drivers of those changes, and (2) addressing questions of how a future ocean will increase in dissolved inorganic carbon, become more acidified and more stratified, and experience changes in circulation and ventilation processes due to global warming and altered water cycle.The vision of the biological GO-SHIP initiative, or "Bio-GO-SHIP," is to develop a deep understanding of the link between the physio-chemical environment and global ocean plankton diversity, abundance, and biogeochemical roles in the context of a changing ocean. This will be achieved through systematic, high-quality, and calibrated sampling of marine 'omics products.In this BioProject, we aim to provide a singular resource for Bio-GO-SHIP 'omics datasets. We also provide appropriate metadata such that the 'omics data may be linked to the broad range of state variables measured by GO-SHIP and associated oceanographic transects.	marine metagenome	ecological metagenomes	metagenomes	marine	aquatic	38.43	TRUE	FALSE	0.460595	0.463692
SRR12480166	SRP278138	4.969	WGS	RANDOM	Illumina NovaSeq 6000	I9N2016_152_meta	marine metagenome	SRX8974196	Metagenome of whole ocean water: Bio-GO-SHIP	Bio-GO-SHIP: Global marine 'omics studies of repeat hydrography transects	The Global Ocean Shipboard Hydrographic Investigations Program (GO-SHIP) is a ship-based global survey of ocean hydrographic sections, which are repeatedly measured on a decadal time scale. The program covers a suite of physical (light, heat, currents, water column structure, etc.) and chemical (nutrients, oxygen, dissolved organic and inorganic carbon, pH, etc.) state variables over the full ocean water column, and in areas of the ocean inaccessible to other platforms. The principal scientific objectives for GO-SHIP are: (1) understanding and documenting the large-scale ocean water property distributions, their changes, and drivers of those changes, and (2) addressing questions of how a future ocean will increase in dissolved inorganic carbon, become more acidified and more stratified, and experience changes in circulation and ventilation processes due to global warming and altered water cycle.The vision of the biological GO-SHIP initiative, or "Bio-GO-SHIP," is to develop a deep understanding of the link between the physio-chemical environment and global ocean plankton diversity, abundance, and biogeochemical roles in the context of a changing ocean. This will be achieved through systematic, high-quality, and calibrated sampling of marine 'omics products.In this BioProject, we aim to provide a singular resource for Bio-GO-SHIP 'omics datasets. We also provide appropriate metadata such that the 'omics data may be linked to the broad range of state variables measured by GO-SHIP and associated oceanographic transects.	marine metagenome	ecological metagenomes	metagenomes	marine	aquatic	50.73	TRUE	FALSE	0.283448	0.282906
SRR12480167	SRP278138	2.309	WGS	RANDOM	Illumina NovaSeq 6000	I9N2016_151_meta	marine metagenome	SRX8974195	Metagenome of whole ocean water: Bio-GO-SHIP	Bio-GO-SHIP: Global marine 'omics studies of repeat hydrography transects	The Global Ocean Shipboard Hydrographic Investigations Program (GO-SHIP) is a ship-based global survey of ocean hydrographic sections, which are repeatedly measured on a decadal time scale. The program covers a suite of physical (light, heat, currents, water column structure, etc.) and chemical (nutrients, oxygen, dissolved organic and inorganic carbon, pH, etc.) state variables over the full ocean water column, and in areas of the ocean inaccessible to other platforms. The principal scientific objectives for GO-SHIP are: (1) understanding and documenting the large-scale ocean water property distributions, their changes, and drivers of those changes, and (2) addressing questions of how a future ocean will increase in dissolved inorganic carbon, become more acidified and more stratified, and experience changes in circulation and ventilation processes due to global warming and altered water cycle.The vision of the biological GO-SHIP initiative, or "Bio-GO-SHIP," is to develop a deep understanding of the link between the physio-chemical environment and global ocean plankton diversity, abundance, and biogeochemical roles in the context of a changing ocean. This will be achieved through systematic, high-quality, and calibrated sampling of marine 'omics products.In this BioProject, we aim to provide a singular resource for Bio-GO-SHIP 'omics datasets. We also provide appropriate metadata such that the 'omics data may be linked to the broad range of state variables measured by GO-SHIP and associated oceanographic transects.	marine metagenome	ecological metagenomes	metagenomes	marine	aquatic	51.85	TRUE	FALSE	0.1618	0.161639
SRR12480168	SRP278138	4.281	WGS	RANDOM	Illumina NovaSeq 6000	I9N2016_150_meta	marine metagenome	SRX8974194	Metagenome of whole ocean water: Bio-GO-SHIP	Bio-GO-SHIP: Global marine 'omics studies of repeat hydrography transects	The Global Ocean Shipboard Hydrographic Investigations Program (GO-SHIP) is a ship-based global survey of ocean hydrographic sections, which are repeatedly measured on a decadal time scale. The program covers a suite of physical (light, heat, currents, water column structure, etc.) and chemical (nutrients, oxygen, dissolved organic and inorganic carbon, pH, etc.) state variables over the full ocean water column, and in areas of the ocean inaccessible to other platforms. The principal scientific objectives for GO-SHIP are: (1) understanding and documenting the large-scale ocean water property distributions, their changes, and drivers of those changes, and (2) addressing questions of how a future ocean will increase in dissolved inorganic carbon, become more acidified and more stratified, and experience changes in circulation and ventilation processes due to global warming and altered water cycle.The vision of the biological GO-SHIP initiative, or "Bio-GO-SHIP," is to develop a deep understanding of the link between the physio-chemical environment and global ocean plankton diversity, abundance, and biogeochemical roles in the context of a changing ocean. This will be achieved through systematic, high-quality, and calibrated sampling of marine 'omics products.In this BioProject, we aim to provide a singular resource for Bio-GO-SHIP 'omics datasets. We also provide appropriate metadata such that the 'omics data may be linked to the broad range of state variables measured by GO-SHIP and associated oceanographic transects.	marine metagenome	ecological metagenomes	metagenomes	marine	aquatic	40.53	TRUE	FALSE	0.230065	0.229669
SRR12480169	SRP278138	2.007	WGS	RANDOM	Illumina NovaSeq 6000	I9N2016_149_meta	marine metagenome	SRX8974193	Metagenome of whole ocean water: Bio-GO-SHIP	Bio-GO-SHIP: Global marine 'omics studies of repeat hydrography transects	The Global Ocean Shipboard Hydrographic Investigations Program (GO-SHIP) is a ship-based global survey of ocean hydrographic sections, which are repeatedly measured on a decadal time scale. The program covers a suite of physical (light, heat, currents, water column structure, etc.) and chemical (nutrients, oxygen, dissolved organic and inorganic carbon, pH, etc.) state variables over the full ocean water column, and in areas of the ocean inaccessible to other platforms. The principal scientific objectives for GO-SHIP are: (1) understanding and documenting the large-scale ocean water property distributions, their changes, and drivers of those changes, and (2) addressing questions of how a future ocean will increase in dissolved inorganic carbon, become more acidified and more stratified, and experience changes in circulation and ventilation processes due to global warming and altered water cycle.The vision of the biological GO-SHIP initiative, or "Bio-GO-SHIP," is to develop a deep understanding of the link between the physio-chemical environment and global ocean plankton diversity, abundance, and biogeochemical roles in the context of a changing ocean. This will be achieved through systematic, high-quality, and calibrated sampling of marine 'omics products.In this BioProject, we aim to provide a singular resource for Bio-GO-SHIP 'omics datasets. We also provide appropriate metadata such that the 'omics data may be linked to the broad range of state variables measured by GO-SHIP and associated oceanographic transects.	marine metagenome	ecological metagenomes	metagenomes	marine	aquatic	45.26	TRUE	FALSE	0.176218	0.175885
SRR12480170	SRP278138	3.834	WGS	RANDOM	Illumina NovaSeq 6000	I9N2016_148_meta	marine metagenome	SRX8974192	Metagenome of whole ocean water: Bio-GO-SHIP	Bio-GO-SHIP: Global marine 'omics studies of repeat hydrography transects	The Global Ocean Shipboard Hydrographic Investigations Program (GO-SHIP) is a ship-based global survey of ocean hydrographic sections, which are repeatedly measured on a decadal time scale. The program covers a suite of physical (light, heat, currents, water column structure, etc.) and chemical (nutrients, oxygen, dissolved organic and inorganic carbon, pH, etc.) state variables over the full ocean water column, and in areas of the ocean inaccessible to other platforms. The principal scientific objectives for GO-SHIP are: (1) understanding and documenting the large-scale ocean water property distributions, their changes, and drivers of those changes, and (2) addressing questions of how a future ocean will increase in dissolved inorganic carbon, become more acidified and more stratified, and experience changes in circulation and ventilation processes due to global warming and altered water cycle.The vision of the biological GO-SHIP initiative, or "Bio-GO-SHIP," is to develop a deep understanding of the link between the physio-chemical environment and global ocean plankton diversity, abundance, and biogeochemical roles in the context of a changing ocean. This will be achieved through systematic, high-quality, and calibrated sampling of marine 'omics products.In this BioProject, we aim to provide a singular resource for Bio-GO-SHIP 'omics datasets. We also provide appropriate metadata such that the 'omics data may be linked to the broad range of state variables measured by GO-SHIP and associated oceanographic transects.	marine metagenome	ecological metagenomes	metagenomes	marine	aquatic	48.04	TRUE	FALSE	0.273692	0.27318
SRR12480171	SRP278138	0.845	WGS	RANDOM	Illumina NovaSeq 6000	I9N2016_147_meta	marine metagenome	SRX8974191	Metagenome of whole ocean water: Bio-GO-SHIP	Bio-GO-SHIP: Global marine 'omics studies of repeat hydrography transects	The Global Ocean Shipboard Hydrographic Investigations Program (GO-SHIP) is a ship-based global survey of ocean hydrographic sections, which are repeatedly measured on a decadal time scale. The program covers a suite of physical (light, heat, currents, water column structure, etc.) and chemical (nutrients, oxygen, dissolved organic and inorganic carbon, pH, etc.) state variables over the full ocean water column, and in areas of the ocean inaccessible to other platforms. The principal scientific objectives for GO-SHIP are: (1) understanding and documenting the large-scale ocean water property distributions, their changes, and drivers of those changes, and (2) addressing questions of how a future ocean will increase in dissolved inorganic carbon, become more acidified and more stratified, and experience changes in circulation and ventilation processes due to global warming and altered water cycle.The vision of the biological GO-SHIP initiative, or "Bio-GO-SHIP," is to develop a deep understanding of the link between the physio-chemical environment and global ocean plankton diversity, abundance, and biogeochemical roles in the context of a changing ocean. This will be achieved through systematic, high-quality, and calibrated sampling of marine 'omics products.In this BioProject, we aim to provide a singular resource for Bio-GO-SHIP 'omics datasets. We also provide appropriate metadata such that the 'omics data may be linked to the broad range of state variables measured by GO-SHIP and associated oceanographic transects.	marine metagenome	ecological metagenomes	metagenomes	marine	aquatic	47.79	FALSE	FALSE
SRR12480172	SRP278138	3.893	WGS	RANDOM	Illumina NovaSeq 6000	I9N2016_146_meta	marine metagenome	SRX8974190	Metagenome of whole ocean water: Bio-GO-SHIP	Bio-GO-SHIP: Global marine 'omics studies of repeat hydrography transects	The Global Ocean Shipboard Hydrographic Investigations Program (GO-SHIP) is a ship-based global survey of ocean hydrographic sections, which are repeatedly measured on a decadal time scale. The program covers a suite of physical (light, heat, currents, water column structure, etc.) and chemical (nutrients, oxygen, dissolved organic and inorganic carbon, pH, etc.) state variables over the full ocean water column, and in areas of the ocean inaccessible to other platforms. The principal scientific objectives for GO-SHIP are: (1) understanding and documenting the large-scale ocean water property distributions, their changes, and drivers of those changes, and (2) addressing questions of how a future ocean will increase in dissolved inorganic carbon, become more acidified and more stratified, and experience changes in circulation and ventilation processes due to global warming and altered water cycle.The vision of the biological GO-SHIP initiative, or "Bio-GO-SHIP," is to develop a deep understanding of the link between the physio-chemical environment and global ocean plankton diversity, abundance, and biogeochemical roles in the context of a changing ocean. This will be achieved through systematic, high-quality, and calibrated sampling of marine 'omics products.In this BioProject, we aim to provide a singular resource for Bio-GO-SHIP 'omics datasets. We also provide appropriate metadata such that the 'omics data may be linked to the broad range of state variables measured by GO-SHIP and associated oceanographic transects.	marine metagenome	ecological metagenomes	metagenomes	marine	aquatic	58.8	TRUE	FALSE	0.271872	0.271623
SRR12480173	SRP278138	3.839	WGS	RANDOM	Illumina NovaSeq 6000	I9N2016_145_meta	marine metagenome	SRX8974189	Metagenome of whole ocean water: Bio-GO-SHIP	Bio-GO-SHIP: Global marine 'omics studies of repeat hydrography transects	The Global Ocean Shipboard Hydrographic Investigations Program (GO-SHIP) is a ship-based global survey of ocean hydrographic sections, which are repeatedly measured on a decadal time scale. The program covers a suite of physical (light, heat, currents, water column structure, etc.) and chemical (nutrients, oxygen, dissolved organic and inorganic carbon, pH, etc.) state variables over the full ocean water column, and in areas of the ocean inaccessible to other platforms. The principal scientific objectives for GO-SHIP are: (1) understanding and documenting the large-scale ocean water property distributions, their changes, and drivers of those changes, and (2) addressing questions of how a future ocean will increase in dissolved inorganic carbon, become more acidified and more stratified, and experience changes in circulation and ventilation processes due to global warming and altered water cycle.The vision of the biological GO-SHIP initiative, or "Bio-GO-SHIP," is to develop a deep understanding of the link between the physio-chemical environment and global ocean plankton diversity, abundance, and biogeochemical roles in the context of a changing ocean. This will be achieved through systematic, high-quality, and calibrated sampling of marine 'omics products.In this BioProject, we aim to provide a singular resource for Bio-GO-SHIP 'omics datasets. We also provide appropriate metadata such that the 'omics data may be linked to the broad range of state variables measured by GO-SHIP and associated oceanographic transects.	marine metagenome	ecological metagenomes	metagenomes	marine	aquatic	48.55	TRUE	FALSE	0.21741	0.216089
SRR12480174	SRP278138	4.581	WGS	RANDOM	Illumina NovaSeq 6000	I9N2016_144_meta	marine metagenome	SRX8974188	Metagenome of whole ocean water: Bio-GO-SHIP	Bio-GO-SHIP: Global marine 'omics studies of repeat hydrography transects	The Global Ocean Shipboard Hydrographic Investigations Program (GO-SHIP) is a ship-based global survey of ocean hydrographic sections, which are repeatedly measured on a decadal time scale. The program covers a suite of physical (light, heat, currents, water column structure, etc.) and chemical (nutrients, oxygen, dissolved organic and inorganic carbon, pH, etc.) state variables over the full ocean water column, and in areas of the ocean inaccessible to other platforms. The principal scientific objectives for GO-SHIP are: (1) understanding and documenting the large-scale ocean water property distributions, their changes, and drivers of those changes, and (2) addressing questions of how a future ocean will increase in dissolved inorganic carbon, become more acidified and more stratified, and experience changes in circulation and ventilation processes due to global warming and altered water cycle.The vision of the biological GO-SHIP initiative, or "Bio-GO-SHIP," is to develop a deep understanding of the link between the physio-chemical environment and global ocean plankton diversity, abundance, and biogeochemical roles in the context of a changing ocean. This will be achieved through systematic, high-quality, and calibrated sampling of marine 'omics products.In this BioProject, we aim to provide a singular resource for Bio-GO-SHIP 'omics datasets. We also provide appropriate metadata such that the 'omics data may be linked to the broad range of state variables measured by GO-SHIP and associated oceanographic transects.	marine metagenome	ecological metagenomes	metagenomes	marine	aquatic	38.94	TRUE	FALSE	0.213092	0.212478
SRR12480175	SRP278138	4.021	WGS	RANDOM	Illumina NovaSeq 6000	I9N2016_143_meta	marine metagenome	SRX8974187	Metagenome of whole ocean water: Bio-GO-SHIP	Bio-GO-SHIP: Global marine 'omics studies of repeat hydrography transects	The Global Ocean Shipboard Hydrographic Investigations Program (GO-SHIP) is a ship-based global survey of ocean hydrographic sections, which are repeatedly measured on a decadal time scale. The program covers a suite of physical (light, heat, currents, water column structure, etc.) and chemical (nutrients, oxygen, dissolved organic and inorganic carbon, pH, etc.) state variables over the full ocean water column, and in areas of the ocean inaccessible to other platforms. The principal scientific objectives for GO-SHIP are: (1) understanding and documenting the large-scale ocean water property distributions, their changes, and drivers of those changes, and (2) addressing questions of how a future ocean will increase in dissolved inorganic carbon, become more acidified and more stratified, and experience changes in circulation and ventilation processes due to global warming and altered water cycle.The vision of the biological GO-SHIP initiative, or "Bio-GO-SHIP," is to develop a deep understanding of the link between the physio-chemical environment and global ocean plankton diversity, abundance, and biogeochemical roles in the context of a changing ocean. This will be achieved through systematic, high-quality, and calibrated sampling of marine 'omics products.In this BioProject, we aim to provide a singular resource for Bio-GO-SHIP 'omics datasets. We also provide appropriate metadata such that the 'omics data may be linked to the broad range of state variables measured by GO-SHIP and associated oceanographic transects.	marine metagenome	ecological metagenomes	metagenomes	marine	aquatic	36.2	TRUE	FALSE	0.19459	0.194174
SRR12480176	SRP278138	1.094	WGS	RANDOM	Illumina NovaSeq 6000	I9N2016_206_meta	marine metagenome	SRX8974186	Metagenome of whole ocean water: Bio-GO-SHIP	Bio-GO-SHIP: Global marine 'omics studies of repeat hydrography transects	The Global Ocean Shipboard Hydrographic Investigations Program (GO-SHIP) is a ship-based global survey of ocean hydrographic sections, which are repeatedly measured on a decadal time scale. The program covers a suite of physical (light, heat, currents, water column structure, etc.) and chemical (nutrients, oxygen, dissolved organic and inorganic carbon, pH, etc.) state variables over the full ocean water column, and in areas of the ocean inaccessible to other platforms. The principal scientific objectives for GO-SHIP are: (1) understanding and documenting the large-scale ocean water property distributions, their changes, and drivers of those changes, and (2) addressing questions of how a future ocean will increase in dissolved inorganic carbon, become more acidified and more stratified, and experience changes in circulation and ventilation processes due to global warming and altered water cycle.The vision of the biological GO-SHIP initiative, or "Bio-GO-SHIP," is to develop a deep understanding of the link between the physio-chemical environment and global ocean plankton diversity, abundance, and biogeochemical roles in the context of a changing ocean. This will be achieved through systematic, high-quality, and calibrated sampling of marine 'omics products.In this BioProject, we aim to provide a singular resource for Bio-GO-SHIP 'omics datasets. We also provide appropriate metadata such that the 'omics data may be linked to the broad range of state variables measured by GO-SHIP and associated oceanographic transects.	marine metagenome	ecological metagenomes	metagenomes	marine	aquatic	34.95	TRUE	FALSE	0.211479	0.211263
SRR12480177	SRP278138	1.872	WGS	RANDOM	Illumina NovaSeq 6000	I9N2016_205_meta	marine metagenome	SRX8974185	Metagenome of whole ocean water: Bio-GO-SHIP	Bio-GO-SHIP: Global marine 'omics studies of repeat hydrography transects	The Global Ocean Shipboard Hydrographic Investigations Program (GO-SHIP) is a ship-based global survey of ocean hydrographic sections, which are repeatedly measured on a decadal time scale. The program covers a suite of physical (light, heat, currents, water column structure, etc.) and chemical (nutrients, oxygen, dissolved organic and inorganic carbon, pH, etc.) state variables over the full ocean water column, and in areas of the ocean inaccessible to other platforms. The principal scientific objectives for GO-SHIP are: (1) understanding and documenting the large-scale ocean water property distributions, their changes, and drivers of those changes, and (2) addressing questions of how a future ocean will increase in dissolved inorganic carbon, become more acidified and more stratified, and experience changes in circulation and ventilation processes due to global warming and altered water cycle.The vision of the biological GO-SHIP initiative, or "Bio-GO-SHIP," is to develop a deep understanding of the link between the physio-chemical environment and global ocean plankton diversity, abundance, and biogeochemical roles in the context of a changing ocean. This will be achieved through systematic, high-quality, and calibrated sampling of marine 'omics products.In this BioProject, we aim to provide a singular resource for Bio-GO-SHIP 'omics datasets. We also provide appropriate metadata such that the 'omics data may be linked to the broad range of state variables measured by GO-SHIP and associated oceanographic transects.	marine metagenome	ecological metagenomes	metagenomes	marine	aquatic	46.35	TRUE	FALSE	0.197531	0.197448
SRR12480178	SRP278138	0.471	WGS	RANDOM	Illumina NovaSeq 6000	I9N2016_204_meta	marine metagenome	SRX8974184	Metagenome of whole ocean water: Bio-GO-SHIP	Bio-GO-SHIP: Global marine 'omics studies of repeat hydrography transects	The Global Ocean Shipboard Hydrographic Investigations Program (GO-SHIP) is a ship-based global survey of ocean hydrographic sections, which are repeatedly measured on a decadal time scale. The program covers a suite of physical (light, heat, currents, water column structure, etc.) and chemical (nutrients, oxygen, dissolved organic and inorganic carbon, pH, etc.) state variables over the full ocean water column, and in areas of the ocean inaccessible to other platforms. The principal scientific objectives for GO-SHIP are: (1) understanding and documenting the large-scale ocean water property distributions, their changes, and drivers of those changes, and (2) addressing questions of how a future ocean will increase in dissolved inorganic carbon, become more acidified and more stratified, and experience changes in circulation and ventilation processes due to global warming and altered water cycle.The vision of the biological GO-SHIP initiative, or "Bio-GO-SHIP," is to develop a deep understanding of the link between the physio-chemical environment and global ocean plankton diversity, abundance, and biogeochemical roles in the context of a changing ocean. This will be achieved through systematic, high-quality, and calibrated sampling of marine 'omics products.In this BioProject, we aim to provide a singular resource for Bio-GO-SHIP 'omics datasets. We also provide appropriate metadata such that the 'omics data may be linked to the broad range of state variables measured by GO-SHIP and associated oceanographic transects.	marine metagenome	ecological metagenomes	metagenomes	marine	aquatic	56.51	FALSE	FALSE
SRR12480179	SRP278138	2.094	WGS	RANDOM	Illumina NovaSeq 6000	I9N2016_203_meta	marine metagenome	SRX8974183	Metagenome of whole ocean water: Bio-GO-SHIP	Bio-GO-SHIP: Global marine 'omics studies of repeat hydrography transects	The Global Ocean Shipboard Hydrographic Investigations Program (GO-SHIP) is a ship-based global survey of ocean hydrographic sections, which are repeatedly measured on a decadal time scale. The program covers a suite of physical (light, heat, currents, water column structure, etc.) and chemical (nutrients, oxygen, dissolved organic and inorganic carbon, pH, etc.) state variables over the full ocean water column, and in areas of the ocean inaccessible to other platforms. The principal scientific objectives for GO-SHIP are: (1) understanding and documenting the large-scale ocean water property distributions, their changes, and drivers of those changes, and (2) addressing questions of how a future ocean will increase in dissolved inorganic carbon, become more acidified and more stratified, and experience changes in circulation and ventilation processes due to global warming and altered water cycle.The vision of the biological GO-SHIP initiative, or "Bio-GO-SHIP," is to develop a deep understanding of the link between the physio-chemical environment and global ocean plankton diversity, abundance, and biogeochemical roles in the context of a changing ocean. This will be achieved through systematic, high-quality, and calibrated sampling of marine 'omics products.In this BioProject, we aim to provide a singular resource for Bio-GO-SHIP 'omics datasets. We also provide appropriate metadata such that the 'omics data may be linked to the broad range of state variables measured by GO-SHIP and associated oceanographic transects.	marine metagenome	ecological metagenomes	metagenomes	marine	aquatic	36.17	TRUE	FALSE	0.24795	0.247014
SRR12480180	SRP278138	0.492	WGS	RANDOM	Illumina NovaSeq 6000	I9N2016_202_meta	marine metagenome	SRX8974182	Metagenome of whole ocean water: Bio-GO-SHIP	Bio-GO-SHIP: Global marine 'omics studies of repeat hydrography transects	The Global Ocean Shipboard Hydrographic Investigations Program (GO-SHIP) is a ship-based global survey of ocean hydrographic sections, which are repeatedly measured on a decadal time scale. The program covers a suite of physical (light, heat, currents, water column structure, etc.) and chemical (nutrients, oxygen, dissolved organic and inorganic carbon, pH, etc.) state variables over the full ocean water column, and in areas of the ocean inaccessible to other platforms. The principal scientific objectives for GO-SHIP are: (1) understanding and documenting the large-scale ocean water property distributions, their changes, and drivers of those changes, and (2) addressing questions of how a future ocean will increase in dissolved inorganic carbon, become more acidified and more stratified, and experience changes in circulation and ventilation processes due to global warming and altered water cycle.The vision of the biological GO-SHIP initiative, or "Bio-GO-SHIP," is to develop a deep understanding of the link between the physio-chemical environment and global ocean plankton diversity, abundance, and biogeochemical roles in the context of a changing ocean. This will be achieved through systematic, high-quality, and calibrated sampling of marine 'omics products.In this BioProject, we aim to provide a singular resource for Bio-GO-SHIP 'omics datasets. We also provide appropriate metadata such that the 'omics data may be linked to the broad range of state variables measured by GO-SHIP and associated oceanographic transects.	marine metagenome	ecological metagenomes	metagenomes	marine	aquatic	77.7	FALSE	FALSE
SRR12480181	SRP278138	7.37	WGS	RANDOM	Illumina NovaSeq 6000	AMT2018_075_meta	marine metagenome	SRX8974181	Metagenome of whole ocean water: Bio-GO-SHIP	Bio-GO-SHIP: Global marine 'omics studies of repeat hydrography transects	The Global Ocean Shipboard Hydrographic Investigations Program (GO-SHIP) is a ship-based global survey of ocean hydrographic sections, which are repeatedly measured on a decadal time scale. The program covers a suite of physical (light, heat, currents, water column structure, etc.) and chemical (nutrients, oxygen, dissolved organic and inorganic carbon, pH, etc.) state variables over the full ocean water column, and in areas of the ocean inaccessible to other platforms. The principal scientific objectives for GO-SHIP are: (1) understanding and documenting the large-scale ocean water property distributions, their changes, and drivers of those changes, and (2) addressing questions of how a future ocean will increase in dissolved inorganic carbon, become more acidified and more stratified, and experience changes in circulation and ventilation processes due to global warming and altered water cycle.The vision of the biological GO-SHIP initiative, or "Bio-GO-SHIP," is to develop a deep understanding of the link between the physio-chemical environment and global ocean plankton diversity, abundance, and biogeochemical roles in the context of a changing ocean. This will be achieved through systematic, high-quality, and calibrated sampling of marine 'omics products.In this BioProject, we aim to provide a singular resource for Bio-GO-SHIP 'omics datasets. We also provide appropriate metadata such that the 'omics data may be linked to the broad range of state variables measured by GO-SHIP and associated oceanographic transects.	marine metagenome	ecological metagenomes	metagenomes	marine	aquatic	31.82	TRUE	FALSE	0.18233	0.181957
SRR12480182	SRP278138	1.666	WGS	RANDOM	Illumina NovaSeq 6000	I9N2016_201_meta	marine metagenome	SRX8974180	Metagenome of whole ocean water: Bio-GO-SHIP	Bio-GO-SHIP: Global marine 'omics studies of repeat hydrography transects	The Global Ocean Shipboard Hydrographic Investigations Program (GO-SHIP) is a ship-based global survey of ocean hydrographic sections, which are repeatedly measured on a decadal time scale. The program covers a suite of physical (light, heat, currents, water column structure, etc.) and chemical (nutrients, oxygen, dissolved organic and inorganic carbon, pH, etc.) state variables over the full ocean water column, and in areas of the ocean inaccessible to other platforms. The principal scientific objectives for GO-SHIP are: (1) understanding and documenting the large-scale ocean water property distributions, their changes, and drivers of those changes, and (2) addressing questions of how a future ocean will increase in dissolved inorganic carbon, become more acidified and more stratified, and experience changes in circulation and ventilation processes due to global warming and altered water cycle.The vision of the biological GO-SHIP initiative, or "Bio-GO-SHIP," is to develop a deep understanding of the link between the physio-chemical environment and global ocean plankton diversity, abundance, and biogeochemical roles in the context of a changing ocean. This will be achieved through systematic, high-quality, and calibrated sampling of marine 'omics products.In this BioProject, we aim to provide a singular resource for Bio-GO-SHIP 'omics datasets. We also provide appropriate metadata such that the 'omics data may be linked to the broad range of state variables measured by GO-SHIP and associated oceanographic transects.	marine metagenome	ecological metagenomes	metagenomes	marine	aquatic	24.35	TRUE	FALSE	0.12451	0.124451
SRR12480183	SRP278138	1.785	WGS	RANDOM	Illumina NovaSeq 6000	I9N2016_200_meta	marine metagenome	SRX8974179	Metagenome of whole ocean water: Bio-GO-SHIP	Bio-GO-SHIP: Global marine 'omics studies of repeat hydrography transects	The Global Ocean Shipboard Hydrographic Investigations Program (GO-SHIP) is a ship-based global survey of ocean hydrographic sections, which are repeatedly measured on a decadal time scale. The program covers a suite of physical (light, heat, currents, water column structure, etc.) and chemical (nutrients, oxygen, dissolved organic and inorganic carbon, pH, etc.) state variables over the full ocean water column, and in areas of the ocean inaccessible to other platforms. The principal scientific objectives for GO-SHIP are: (1) understanding and documenting the large-scale ocean water property distributions, their changes, and drivers of those changes, and (2) addressing questions of how a future ocean will increase in dissolved inorganic carbon, become more acidified and more stratified, and experience changes in circulation and ventilation processes due to global warming and altered water cycle.The vision of the biological GO-SHIP initiative, or "Bio-GO-SHIP," is to develop a deep understanding of the link between the physio-chemical environment and global ocean plankton diversity, abundance, and biogeochemical roles in the context of a changing ocean. This will be achieved through systematic, high-quality, and calibrated sampling of marine 'omics products.In this BioProject, we aim to provide a singular resource for Bio-GO-SHIP 'omics datasets. We also provide appropriate metadata such that the 'omics data may be linked to the broad range of state variables measured by GO-SHIP and associated oceanographic transects.	marine metagenome	ecological metagenomes	metagenomes	marine	aquatic	50.36	TRUE	FALSE	0.235397	0.23497
SRR12480184	SRP278138	1.659	WGS	RANDOM	Illumina NovaSeq 6000	I9N2016_199_meta	marine metagenome	SRX8974178	Metagenome of whole ocean water: Bio-GO-SHIP	Bio-GO-SHIP: Global marine 'omics studies of repeat hydrography transects	The Global Ocean Shipboard Hydrographic Investigations Program (GO-SHIP) is a ship-based global survey of ocean hydrographic sections, which are repeatedly measured on a decadal time scale. The program covers a suite of physical (light, heat, currents, water column structure, etc.) and chemical (nutrients, oxygen, dissolved organic and inorganic carbon, pH, etc.) state variables over the full ocean water column, and in areas of the ocean inaccessible to other platforms. The principal scientific objectives for GO-SHIP are: (1) understanding and documenting the large-scale ocean water property distributions, their changes, and drivers of those changes, and (2) addressing questions of how a future ocean will increase in dissolved inorganic carbon, become more acidified and more stratified, and experience changes in circulation and ventilation processes due to global warming and altered water cycle.The vision of the biological GO-SHIP initiative, or "Bio-GO-SHIP," is to develop a deep understanding of the link between the physio-chemical environment and global ocean plankton diversity, abundance, and biogeochemical roles in the context of a changing ocean. This will be achieved through systematic, high-quality, and calibrated sampling of marine 'omics products.In this BioProject, we aim to provide a singular resource for Bio-GO-SHIP 'omics datasets. We also provide appropriate metadata such that the 'omics data may be linked to the broad range of state variables measured by GO-SHIP and associated oceanographic transects.	marine metagenome	ecological metagenomes	metagenomes	marine	aquatic	21.81	TRUE	FALSE	0.0903347	0.0902435
SRR12480185	SRP278138	1.174	WGS	RANDOM	Illumina NovaSeq 6000	I9N2016_198_meta	marine metagenome	SRX8974177	Metagenome of whole ocean water: Bio-GO-SHIP	Bio-GO-SHIP: Global marine 'omics studies of repeat hydrography transects	The Global Ocean Shipboard Hydrographic Investigations Program (GO-SHIP) is a ship-based global survey of ocean hydrographic sections, which are repeatedly measured on a decadal time scale. The program covers a suite of physical (light, heat, currents, water column structure, etc.) and chemical (nutrients, oxygen, dissolved organic and inorganic carbon, pH, etc.) state variables over the full ocean water column, and in areas of the ocean inaccessible to other platforms. The principal scientific objectives for GO-SHIP are: (1) understanding and documenting the large-scale ocean water property distributions, their changes, and drivers of those changes, and (2) addressing questions of how a future ocean will increase in dissolved inorganic carbon, become more acidified and more stratified, and experience changes in circulation and ventilation processes due to global warming and altered water cycle.The vision of the biological GO-SHIP initiative, or "Bio-GO-SHIP," is to develop a deep understanding of the link between the physio-chemical environment and global ocean plankton diversity, abundance, and biogeochemical roles in the context of a changing ocean. This will be achieved through systematic, high-quality, and calibrated sampling of marine 'omics products.In this BioProject, we aim to provide a singular resource for Bio-GO-SHIP 'omics datasets. We also provide appropriate metadata such that the 'omics data may be linked to the broad range of state variables measured by GO-SHIP and associated oceanographic transects.	marine metagenome	ecological metagenomes	metagenomes	marine	aquatic	44.93	TRUE	FALSE	0.13706	0.136828
SRR12480186	SRP278138	2.131	WGS	RANDOM	Illumina NovaSeq 6000	I9N2016_197_meta	marine metagenome	SRX8974176	Metagenome of whole ocean water: Bio-GO-SHIP	Bio-GO-SHIP: Global marine 'omics studies of repeat hydrography transects	The Global Ocean Shipboard Hydrographic Investigations Program (GO-SHIP) is a ship-based global survey of ocean hydrographic sections, which are repeatedly measured on a decadal time scale. The program covers a suite of physical (light, heat, currents, water column structure, etc.) and chemical (nutrients, oxygen, dissolved organic and inorganic carbon, pH, etc.) state variables over the full ocean water column, and in areas of the ocean inaccessible to other platforms. The principal scientific objectives for GO-SHIP are: (1) understanding and documenting the large-scale ocean water property distributions, their changes, and drivers of those changes, and (2) addressing questions of how a future ocean will increase in dissolved inorganic carbon, become more acidified and more stratified, and experience changes in circulation and ventilation processes due to global warming and altered water cycle.The vision of the biological GO-SHIP initiative, or "Bio-GO-SHIP," is to develop a deep understanding of the link between the physio-chemical environment and global ocean plankton diversity, abundance, and biogeochemical roles in the context of a changing ocean. This will be achieved through systematic, high-quality, and calibrated sampling of marine 'omics products.In this BioProject, we aim to provide a singular resource for Bio-GO-SHIP 'omics datasets. We also provide appropriate metadata such that the 'omics data may be linked to the broad range of state variables measured by GO-SHIP and associated oceanographic transects.	marine metagenome	ecological metagenomes	metagenomes	marine	aquatic	28.42	TRUE	FALSE	0.128282	0.128053
SRR12480187	SRP278138	1.78	WGS	RANDOM	Illumina NovaSeq 6000	I9N2016_196_meta	marine metagenome	SRX8974175	Metagenome of whole ocean water: Bio-GO-SHIP	Bio-GO-SHIP: Global marine 'omics studies of repeat hydrography transects	The Global Ocean Shipboard Hydrographic Investigations Program (GO-SHIP) is a ship-based global survey of ocean hydrographic sections, which are repeatedly measured on a decadal time scale. The program covers a suite of physical (light, heat, currents, water column structure, etc.) and chemical (nutrients, oxygen, dissolved organic and inorganic carbon, pH, etc.) state variables over the full ocean water column, and in areas of the ocean inaccessible to other platforms. The principal scientific objectives for GO-SHIP are: (1) understanding and documenting the large-scale ocean water property distributions, their changes, and drivers of those changes, and (2) addressing questions of how a future ocean will increase in dissolved inorganic carbon, become more acidified and more stratified, and experience changes in circulation and ventilation processes due to global warming and altered water cycle.The vision of the biological GO-SHIP initiative, or "Bio-GO-SHIP," is to develop a deep understanding of the link between the physio-chemical environment and global ocean plankton diversity, abundance, and biogeochemical roles in the context of a changing ocean. This will be achieved through systematic, high-quality, and calibrated sampling of marine 'omics products.In this BioProject, we aim to provide a singular resource for Bio-GO-SHIP 'omics datasets. We also provide appropriate metadata such that the 'omics data may be linked to the broad range of state variables measured by GO-SHIP and associated oceanographic transects.	marine metagenome	ecological metagenomes	metagenomes	marine	aquatic	50.31	TRUE	FALSE	0.187463	0.187229
SRR12480188	SRP278138	1.485	WGS	RANDOM	Illumina NovaSeq 6000	I9N2016_195_meta	marine metagenome	SRX8974174	Metagenome of whole ocean water: Bio-GO-SHIP	Bio-GO-SHIP: Global marine 'omics studies of repeat hydrography transects	The Global Ocean Shipboard Hydrographic Investigations Program (GO-SHIP) is a ship-based global survey of ocean hydrographic sections, which are repeatedly measured on a decadal time scale. The program covers a suite of physical (light, heat, currents, water column structure, etc.) and chemical (nutrients, oxygen, dissolved organic and inorganic carbon, pH, etc.) state variables over the full ocean water column, and in areas of the ocean inaccessible to other platforms. The principal scientific objectives for GO-SHIP are: (1) understanding and documenting the large-scale ocean water property distributions, their changes, and drivers of those changes, and (2) addressing questions of how a future ocean will increase in dissolved inorganic carbon, become more acidified and more stratified, and experience changes in circulation and ventilation processes due to global warming and altered water cycle.The vision of the biological GO-SHIP initiative, or "Bio-GO-SHIP," is to develop a deep understanding of the link between the physio-chemical environment and global ocean plankton diversity, abundance, and biogeochemical roles in the context of a changing ocean. This will be achieved through systematic, high-quality, and calibrated sampling of marine 'omics products.In this BioProject, we aim to provide a singular resource for Bio-GO-SHIP 'omics datasets. We also provide appropriate metadata such that the 'omics data may be linked to the broad range of state variables measured by GO-SHIP and associated oceanographic transects.	marine metagenome	ecological metagenomes	metagenomes	marine	aquatic	37.19	TRUE	FALSE	0.120069	0.119957
SRR12480189	SRP278138	1.499	WGS	RANDOM	Illumina NovaSeq 6000	I9N2016_194_meta	marine metagenome	SRX8974173	Metagenome of whole ocean water: Bio-GO-SHIP	Bio-GO-SHIP: Global marine 'omics studies of repeat hydrography transects	The Global Ocean Shipboard Hydrographic Investigations Program (GO-SHIP) is a ship-based global survey of ocean hydrographic sections, which are repeatedly measured on a decadal time scale. The program covers a suite of physical (light, heat, currents, water column structure, etc.) and chemical (nutrients, oxygen, dissolved organic and inorganic carbon, pH, etc.) state variables over the full ocean water column, and in areas of the ocean inaccessible to other platforms. The principal scientific objectives for GO-SHIP are: (1) understanding and documenting the large-scale ocean water property distributions, their changes, and drivers of those changes, and (2) addressing questions of how a future ocean will increase in dissolved inorganic carbon, become more acidified and more stratified, and experience changes in circulation and ventilation processes due to global warming and altered water cycle.The vision of the biological GO-SHIP initiative, or "Bio-GO-SHIP," is to develop a deep understanding of the link between the physio-chemical environment and global ocean plankton diversity, abundance, and biogeochemical roles in the context of a changing ocean. This will be achieved through systematic, high-quality, and calibrated sampling of marine 'omics products.In this BioProject, we aim to provide a singular resource for Bio-GO-SHIP 'omics datasets. We also provide appropriate metadata such that the 'omics data may be linked to the broad range of state variables measured by GO-SHIP and associated oceanographic transects.	marine metagenome	ecological metagenomes	metagenomes	marine	aquatic	36.9	TRUE	FALSE	0.106672	0.10657
SRR12480190	SRP278138	1.79	WGS	RANDOM	Illumina NovaSeq 6000	I9N2016_193_meta	marine metagenome	SRX8974172	Metagenome of whole ocean water: Bio-GO-SHIP	Bio-GO-SHIP: Global marine 'omics studies of repeat hydrography transects	The Global Ocean Shipboard Hydrographic Investigations Program (GO-SHIP) is a ship-based global survey of ocean hydrographic sections, which are repeatedly measured on a decadal time scale. The program covers a suite of physical (light, heat, currents, water column structure, etc.) and chemical (nutrients, oxygen, dissolved organic and inorganic carbon, pH, etc.) state variables over the full ocean water column, and in areas of the ocean inaccessible to other platforms. The principal scientific objectives for GO-SHIP are: (1) understanding and documenting the large-scale ocean water property distributions, their changes, and drivers of those changes, and (2) addressing questions of how a future ocean will increase in dissolved inorganic carbon, become more acidified and more stratified, and experience changes in circulation and ventilation processes due to global warming and altered water cycle.The vision of the biological GO-SHIP initiative, or "Bio-GO-SHIP," is to develop a deep understanding of the link between the physio-chemical environment and global ocean plankton diversity, abundance, and biogeochemical roles in the context of a changing ocean. This will be achieved through systematic, high-quality, and calibrated sampling of marine 'omics products.In this BioProject, we aim to provide a singular resource for Bio-GO-SHIP 'omics datasets. We also provide appropriate metadata such that the 'omics data may be linked to the broad range of state variables measured by GO-SHIP and associated oceanographic transects.	marine metagenome	ecological metagenomes	metagenomes	marine	aquatic	30.72	TRUE	FALSE	0.11462	0.114684
SRR12480191	SRP278138	2.08	WGS	RANDOM	Illumina NovaSeq 6000	I9N2016_192_meta	marine metagenome	SRX8974171	Metagenome of whole ocean water: Bio-GO-SHIP	Bio-GO-SHIP: Global marine 'omics studies of repeat hydrography transects	The Global Ocean Shipboard Hydrographic Investigations Program (GO-SHIP) is a ship-based global survey of ocean hydrographic sections, which are repeatedly measured on a decadal time scale. The program covers a suite of physical (light, heat, currents, water column structure, etc.) and chemical (nutrients, oxygen, dissolved organic and inorganic carbon, pH, etc.) state variables over the full ocean water column, and in areas of the ocean inaccessible to other platforms. The principal scientific objectives for GO-SHIP are: (1) understanding and documenting the large-scale ocean water property distributions, their changes, and drivers of those changes, and (2) addressing questions of how a future ocean will increase in dissolved inorganic carbon, become more acidified and more stratified, and experience changes in circulation and ventilation processes due to global warming and altered water cycle.The vision of the biological GO-SHIP initiative, or "Bio-GO-SHIP," is to develop a deep understanding of the link between the physio-chemical environment and global ocean plankton diversity, abundance, and biogeochemical roles in the context of a changing ocean. This will be achieved through systematic, high-quality, and calibrated sampling of marine 'omics products.In this BioProject, we aim to provide a singular resource for Bio-GO-SHIP 'omics datasets. We also provide appropriate metadata such that the 'omics data may be linked to the broad range of state variables measured by GO-SHIP and associated oceanographic transects.	marine metagenome	ecological metagenomes	metagenomes	marine	aquatic	21.82	TRUE	FALSE	0.106851	0.106692
SRR12480192	SRP278138	6.987	WGS	RANDOM	Illumina NovaSeq 6000	AMT2018_073_meta	marine metagenome	SRX8974170	Metagenome of whole ocean water: Bio-GO-SHIP	Bio-GO-SHIP: Global marine 'omics studies of repeat hydrography transects	The Global Ocean Shipboard Hydrographic Investigations Program (GO-SHIP) is a ship-based global survey of ocean hydrographic sections, which are repeatedly measured on a decadal time scale. The program covers a suite of physical (light, heat, currents, water column structure, etc.) and chemical (nutrients, oxygen, dissolved organic and inorganic carbon, pH, etc.) state variables over the full ocean water column, and in areas of the ocean inaccessible to other platforms. The principal scientific objectives for GO-SHIP are: (1) understanding and documenting the large-scale ocean water property distributions, their changes, and drivers of those changes, and (2) addressing questions of how a future ocean will increase in dissolved inorganic carbon, become more acidified and more stratified, and experience changes in circulation and ventilation processes due to global warming and altered water cycle.The vision of the biological GO-SHIP initiative, or "Bio-GO-SHIP," is to develop a deep understanding of the link between the physio-chemical environment and global ocean plankton diversity, abundance, and biogeochemical roles in the context of a changing ocean. This will be achieved through systematic, high-quality, and calibrated sampling of marine 'omics products.In this BioProject, we aim to provide a singular resource for Bio-GO-SHIP 'omics datasets. We also provide appropriate metadata such that the 'omics data may be linked to the broad range of state variables measured by GO-SHIP and associated oceanographic transects.	marine metagenome	ecological metagenomes	metagenomes	marine	aquatic	32.34	TRUE	FALSE	0.175583	0.174521
SRR12480193	SRP278138	2.775	WGS	RANDOM	Illumina NovaSeq 6000	I9N2016_191_meta	marine metagenome	SRX8974169	Metagenome of whole ocean water: Bio-GO-SHIP	Bio-GO-SHIP: Global marine 'omics studies of repeat hydrography transects	The Global Ocean Shipboard Hydrographic Investigations Program (GO-SHIP) is a ship-based global survey of ocean hydrographic sections, which are repeatedly measured on a decadal time scale. The program covers a suite of physical (light, heat, currents, water column structure, etc.) and chemical (nutrients, oxygen, dissolved organic and inorganic carbon, pH, etc.) state variables over the full ocean water column, and in areas of the ocean inaccessible to other platforms. The principal scientific objectives for GO-SHIP are: (1) understanding and documenting the large-scale ocean water property distributions, their changes, and drivers of those changes, and (2) addressing questions of how a future ocean will increase in dissolved inorganic carbon, become more acidified and more stratified, and experience changes in circulation and ventilation processes due to global warming and altered water cycle.The vision of the biological GO-SHIP initiative, or "Bio-GO-SHIP," is to develop a deep understanding of the link between the physio-chemical environment and global ocean plankton diversity, abundance, and biogeochemical roles in the context of a changing ocean. This will be achieved through systematic, high-quality, and calibrated sampling of marine 'omics products.In this BioProject, we aim to provide a singular resource for Bio-GO-SHIP 'omics datasets. We also provide appropriate metadata such that the 'omics data may be linked to the broad range of state variables measured by GO-SHIP and associated oceanographic transects.	marine metagenome	ecological metagenomes	metagenomes	marine	aquatic	44.7	TRUE	FALSE	0.217337	0.217031
SRR12480194	SRP278138	3.427	WGS	RANDOM	Illumina NovaSeq 6000	I9N2016_190_meta	marine metagenome	SRX8974168	Metagenome of whole ocean water: Bio-GO-SHIP	Bio-GO-SHIP: Global marine 'omics studies of repeat hydrography transects	The Global Ocean Shipboard Hydrographic Investigations Program (GO-SHIP) is a ship-based global survey of ocean hydrographic sections, which are repeatedly measured on a decadal time scale. The program covers a suite of physical (light, heat, currents, water column structure, etc.) and chemical (nutrients, oxygen, dissolved organic and inorganic carbon, pH, etc.) state variables over the full ocean water column, and in areas of the ocean inaccessible to other platforms. The principal scientific objectives for GO-SHIP are: (1) understanding and documenting the large-scale ocean water property distributions, their changes, and drivers of those changes, and (2) addressing questions of how a future ocean will increase in dissolved inorganic carbon, become more acidified and more stratified, and experience changes in circulation and ventilation processes due to global warming and altered water cycle.The vision of the biological GO-SHIP initiative, or "Bio-GO-SHIP," is to develop a deep understanding of the link between the physio-chemical environment and global ocean plankton diversity, abundance, and biogeochemical roles in the context of a changing ocean. This will be achieved through systematic, high-quality, and calibrated sampling of marine 'omics products.In this BioProject, we aim to provide a singular resource for Bio-GO-SHIP 'omics datasets. We also provide appropriate metadata such that the 'omics data may be linked to the broad range of state variables measured by GO-SHIP and associated oceanographic transects.	marine metagenome	ecological metagenomes	metagenomes	marine	aquatic	37.37	TRUE	FALSE	0.221742	0.221446
SRR12480195	SRP278138	4.432	WGS	RANDOM	Illumina NovaSeq 6000	I9N2016_189_meta	marine metagenome	SRX8974167	Metagenome of whole ocean water: Bio-GO-SHIP	Bio-GO-SHIP: Global marine 'omics studies of repeat hydrography transects	The Global Ocean Shipboard Hydrographic Investigations Program (GO-SHIP) is a ship-based global survey of ocean hydrographic sections, which are repeatedly measured on a decadal time scale. The program covers a suite of physical (light, heat, currents, water column structure, etc.) and chemical (nutrients, oxygen, dissolved organic and inorganic carbon, pH, etc.) state variables over the full ocean water column, and in areas of the ocean inaccessible to other platforms. The principal scientific objectives for GO-SHIP are: (1) understanding and documenting the large-scale ocean water property distributions, their changes, and drivers of those changes, and (2) addressing questions of how a future ocean will increase in dissolved inorganic carbon, become more acidified and more stratified, and experience changes in circulation and ventilation processes due to global warming and altered water cycle.The vision of the biological GO-SHIP initiative, or "Bio-GO-SHIP," is to develop a deep understanding of the link between the physio-chemical environment and global ocean plankton diversity, abundance, and biogeochemical roles in the context of a changing ocean. This will be achieved through systematic, high-quality, and calibrated sampling of marine 'omics products.In this BioProject, we aim to provide a singular resource for Bio-GO-SHIP 'omics datasets. We also provide appropriate metadata such that the 'omics data may be linked to the broad range of state variables measured by GO-SHIP and associated oceanographic transects.	marine metagenome	ecological metagenomes	metagenomes	marine	aquatic	26.35	TRUE	FALSE	0.221352	0.221114
SRR12480196	SRP278138	3.383	WGS	RANDOM	Illumina NovaSeq 6000	I9N2016_188_meta	marine metagenome	SRX8974166	Metagenome of whole ocean water: Bio-GO-SHIP	Bio-GO-SHIP: Global marine 'omics studies of repeat hydrography transects	The Global Ocean Shipboard Hydrographic Investigations Program (GO-SHIP) is a ship-based global survey of ocean hydrographic sections, which are repeatedly measured on a decadal time scale. The program covers a suite of physical (light, heat, currents, water column structure, etc.) and chemical (nutrients, oxygen, dissolved organic and inorganic carbon, pH, etc.) state variables over the full ocean water column, and in areas of the ocean inaccessible to other platforms. The principal scientific objectives for GO-SHIP are: (1) understanding and documenting the large-scale ocean water property distributions, their changes, and drivers of those changes, and (2) addressing questions of how a future ocean will increase in dissolved inorganic carbon, become more acidified and more stratified, and experience changes in circulation and ventilation processes due to global warming and altered water cycle.The vision of the biological GO-SHIP initiative, or "Bio-GO-SHIP," is to develop a deep understanding of the link between the physio-chemical environment and global ocean plankton diversity, abundance, and biogeochemical roles in the context of a changing ocean. This will be achieved through systematic, high-quality, and calibrated sampling of marine 'omics products.In this BioProject, we aim to provide a singular resource for Bio-GO-SHIP 'omics datasets. We also provide appropriate metadata such that the 'omics data may be linked to the broad range of state variables measured by GO-SHIP and associated oceanographic transects.	marine metagenome	ecological metagenomes	metagenomes	marine	aquatic	53.1	TRUE	FALSE	0.251663	0.251413
SRR12480197	SRP278138	3.592	WGS	RANDOM	Illumina NovaSeq 6000	I9N2016_187_meta	marine metagenome	SRX8974165	Metagenome of whole ocean water: Bio-GO-SHIP	Bio-GO-SHIP: Global marine 'omics studies of repeat hydrography transects	The Global Ocean Shipboard Hydrographic Investigations Program (GO-SHIP) is a ship-based global survey of ocean hydrographic sections, which are repeatedly measured on a decadal time scale. The program covers a suite of physical (light, heat, currents, water column structure, etc.) and chemical (nutrients, oxygen, dissolved organic and inorganic carbon, pH, etc.) state variables over the full ocean water column, and in areas of the ocean inaccessible to other platforms. The principal scientific objectives for GO-SHIP are: (1) understanding and documenting the large-scale ocean water property distributions, their changes, and drivers of those changes, and (2) addressing questions of how a future ocean will increase in dissolved inorganic carbon, become more acidified and more stratified, and experience changes in circulation and ventilation processes due to global warming and altered water cycle.The vision of the biological GO-SHIP initiative, or "Bio-GO-SHIP," is to develop a deep understanding of the link between the physio-chemical environment and global ocean plankton diversity, abundance, and biogeochemical roles in the context of a changing ocean. This will be achieved through systematic, high-quality, and calibrated sampling of marine 'omics products.In this BioProject, we aim to provide a singular resource for Bio-GO-SHIP 'omics datasets. We also provide appropriate metadata such that the 'omics data may be linked to the broad range of state variables measured by GO-SHIP and associated oceanographic transects.	marine metagenome	ecological metagenomes	metagenomes	marine	aquatic	40.67	TRUE	FALSE	0.238461	0.237574
SRR12480198	SRP278138	1.49	WGS	RANDOM	Illumina NovaSeq 6000	I9N2016_186_meta	marine metagenome	SRX8974164	Metagenome of whole ocean water: Bio-GO-SHIP	Bio-GO-SHIP: Global marine 'omics studies of repeat hydrography transects	The Global Ocean Shipboard Hydrographic Investigations Program (GO-SHIP) is a ship-based global survey of ocean hydrographic sections, which are repeatedly measured on a decadal time scale. The program covers a suite of physical (light, heat, currents, water column structure, etc.) and chemical (nutrients, oxygen, dissolved organic and inorganic carbon, pH, etc.) state variables over the full ocean water column, and in areas of the ocean inaccessible to other platforms. The principal scientific objectives for GO-SHIP are: (1) understanding and documenting the large-scale ocean water property distributions, their changes, and drivers of those changes, and (2) addressing questions of how a future ocean will increase in dissolved inorganic carbon, become more acidified and more stratified, and experience changes in circulation and ventilation processes due to global warming and altered water cycle.The vision of the biological GO-SHIP initiative, or "Bio-GO-SHIP," is to develop a deep understanding of the link between the physio-chemical environment and global ocean plankton diversity, abundance, and biogeochemical roles in the context of a changing ocean. This will be achieved through systematic, high-quality, and calibrated sampling of marine 'omics products.In this BioProject, we aim to provide a singular resource for Bio-GO-SHIP 'omics datasets. We also provide appropriate metadata such that the 'omics data may be linked to the broad range of state variables measured by GO-SHIP and associated oceanographic transects.	marine metagenome	ecological metagenomes	metagenomes	marine	aquatic	69.96	TRUE	FALSE	0.181272	0.181051
SRR12480199	SRP278138	5.117	WGS	RANDOM	Illumina NovaSeq 6000	I9N2016_185_meta	marine metagenome	SRX8974163	Metagenome of whole ocean water: Bio-GO-SHIP	Bio-GO-SHIP: Global marine 'omics studies of repeat hydrography transects	The Global Ocean Shipboard Hydrographic Investigations Program (GO-SHIP) is a ship-based global survey of ocean hydrographic sections, which are repeatedly measured on a decadal time scale. The program covers a suite of physical (light, heat, currents, water column structure, etc.) and chemical (nutrients, oxygen, dissolved organic and inorganic carbon, pH, etc.) state variables over the full ocean water column, and in areas of the ocean inaccessible to other platforms. The principal scientific objectives for GO-SHIP are: (1) understanding and documenting the large-scale ocean water property distributions, their changes, and drivers of those changes, and (2) addressing questions of how a future ocean will increase in dissolved inorganic carbon, become more acidified and more stratified, and experience changes in circulation and ventilation processes due to global warming and altered water cycle.The vision of the biological GO-SHIP initiative, or "Bio-GO-SHIP," is to develop a deep understanding of the link between the physio-chemical environment and global ocean plankton diversity, abundance, and biogeochemical roles in the context of a changing ocean. This will be achieved through systematic, high-quality, and calibrated sampling of marine 'omics products.In this BioProject, we aim to provide a singular resource for Bio-GO-SHIP 'omics datasets. We also provide appropriate metadata such that the 'omics data may be linked to the broad range of state variables measured by GO-SHIP and associated oceanographic transects.	marine metagenome	ecological metagenomes	metagenomes	marine	aquatic	28.15	TRUE	FALSE	0.223921	0.222884
SRR12480200	SRP278138	1.999	WGS	RANDOM	Illumina NovaSeq 6000	I9N2016_121_meta	marine metagenome	SRX8974162	Metagenome of whole ocean water: Bio-GO-SHIP	Bio-GO-SHIP: Global marine 'omics studies of repeat hydrography transects	The Global Ocean Shipboard Hydrographic Investigations Program (GO-SHIP) is a ship-based global survey of ocean hydrographic sections, which are repeatedly measured on a decadal time scale. The program covers a suite of physical (light, heat, currents, water column structure, etc.) and chemical (nutrients, oxygen, dissolved organic and inorganic carbon, pH, etc.) state variables over the full ocean water column, and in areas of the ocean inaccessible to other platforms. The principal scientific objectives for GO-SHIP are: (1) understanding and documenting the large-scale ocean water property distributions, their changes, and drivers of those changes, and (2) addressing questions of how a future ocean will increase in dissolved inorganic carbon, become more acidified and more stratified, and experience changes in circulation and ventilation processes due to global warming and altered water cycle.The vision of the biological GO-SHIP initiative, or "Bio-GO-SHIP," is to develop a deep understanding of the link between the physio-chemical environment and global ocean plankton diversity, abundance, and biogeochemical roles in the context of a changing ocean. This will be achieved through systematic, high-quality, and calibrated sampling of marine 'omics products.In this BioProject, we aim to provide a singular resource for Bio-GO-SHIP 'omics datasets. We also provide appropriate metadata such that the 'omics data may be linked to the broad range of state variables measured by GO-SHIP and associated oceanographic transects.	marine metagenome	ecological metagenomes	metagenomes	marine	aquatic	24.73	TRUE	FALSE	0.161646	0.156277
SRR12480201	SRP278138	2.823	WGS	RANDOM	Illumina NovaSeq 6000	I9N2016_120_meta	marine metagenome	SRX8974161	Metagenome of whole ocean water: Bio-GO-SHIP	Bio-GO-SHIP: Global marine 'omics studies of repeat hydrography transects	The Global Ocean Shipboard Hydrographic Investigations Program (GO-SHIP) is a ship-based global survey of ocean hydrographic sections, which are repeatedly measured on a decadal time scale. The program covers a suite of physical (light, heat, currents, water column structure, etc.) and chemical (nutrients, oxygen, dissolved organic and inorganic carbon, pH, etc.) state variables over the full ocean water column, and in areas of the ocean inaccessible to other platforms. The principal scientific objectives for GO-SHIP are: (1) understanding and documenting the large-scale ocean water property distributions, their changes, and drivers of those changes, and (2) addressing questions of how a future ocean will increase in dissolved inorganic carbon, become more acidified and more stratified, and experience changes in circulation and ventilation processes due to global warming and altered water cycle.The vision of the biological GO-SHIP initiative, or "Bio-GO-SHIP," is to develop a deep understanding of the link between the physio-chemical environment and global ocean plankton diversity, abundance, and biogeochemical roles in the context of a changing ocean. This will be achieved through systematic, high-quality, and calibrated sampling of marine 'omics products.In this BioProject, we aim to provide a singular resource for Bio-GO-SHIP 'omics datasets. We also provide appropriate metadata such that the 'omics data may be linked to the broad range of state variables measured by GO-SHIP and associated oceanographic transects.	marine metagenome	ecological metagenomes	metagenomes	marine	aquatic	49.24	TRUE	FALSE	0.209036	0.20553
SRR12480202	SRP278138	0.499	WGS	RANDOM	Illumina NovaSeq 6000	I9N2016_119_meta	marine metagenome	SRX8974160	Metagenome of whole ocean water: Bio-GO-SHIP	Bio-GO-SHIP: Global marine 'omics studies of repeat hydrography transects	The Global Ocean Shipboard Hydrographic Investigations Program (GO-SHIP) is a ship-based global survey of ocean hydrographic sections, which are repeatedly measured on a decadal time scale. The program covers a suite of physical (light, heat, currents, water column structure, etc.) and chemical (nutrients, oxygen, dissolved organic and inorganic carbon, pH, etc.) state variables over the full ocean water column, and in areas of the ocean inaccessible to other platforms. The principal scientific objectives for GO-SHIP are: (1) understanding and documenting the large-scale ocean water property distributions, their changes, and drivers of those changes, and (2) addressing questions of how a future ocean will increase in dissolved inorganic carbon, become more acidified and more stratified, and experience changes in circulation and ventilation processes due to global warming and altered water cycle.The vision of the biological GO-SHIP initiative, or "Bio-GO-SHIP," is to develop a deep understanding of the link between the physio-chemical environment and global ocean plankton diversity, abundance, and biogeochemical roles in the context of a changing ocean. This will be achieved through systematic, high-quality, and calibrated sampling of marine 'omics products.In this BioProject, we aim to provide a singular resource for Bio-GO-SHIP 'omics datasets. We also provide appropriate metadata such that the 'omics data may be linked to the broad range of state variables measured by GO-SHIP and associated oceanographic transects.	marine metagenome	ecological metagenomes	metagenomes	marine	aquatic	87	FALSE	FALSE
SRR12480203	SRP278138	2.419	WGS	RANDOM	Illumina HiSeq 4000	I9N2016_118_meta	marine metagenome	SRX8974159	Metagenome of whole ocean water: Bio-GO-SHIP	Bio-GO-SHIP: Global marine 'omics studies of repeat hydrography transects	The Global Ocean Shipboard Hydrographic Investigations Program (GO-SHIP) is a ship-based global survey of ocean hydrographic sections, which are repeatedly measured on a decadal time scale. The program covers a suite of physical (light, heat, currents, water column structure, etc.) and chemical (nutrients, oxygen, dissolved organic and inorganic carbon, pH, etc.) state variables over the full ocean water column, and in areas of the ocean inaccessible to other platforms. The principal scientific objectives for GO-SHIP are: (1) understanding and documenting the large-scale ocean water property distributions, their changes, and drivers of those changes, and (2) addressing questions of how a future ocean will increase in dissolved inorganic carbon, become more acidified and more stratified, and experience changes in circulation and ventilation processes due to global warming and altered water cycle.The vision of the biological GO-SHIP initiative, or "Bio-GO-SHIP," is to develop a deep understanding of the link between the physio-chemical environment and global ocean plankton diversity, abundance, and biogeochemical roles in the context of a changing ocean. This will be achieved through systematic, high-quality, and calibrated sampling of marine 'omics products.In this BioProject, we aim to provide a singular resource for Bio-GO-SHIP 'omics datasets. We also provide appropriate metadata such that the 'omics data may be linked to the broad range of state variables measured by GO-SHIP and associated oceanographic transects.	marine metagenome	ecological metagenomes	metagenomes	marine	aquatic	26.96	TRUE	FALSE	0.131113	0.130659
SRR12480204	SRP278138	5.954	WGS	RANDOM	Illumina HiSeq 4000	I9N2016_117_meta	marine metagenome	SRX8974158	Metagenome of whole ocean water: Bio-GO-SHIP	Bio-GO-SHIP: Global marine 'omics studies of repeat hydrography transects	The Global Ocean Shipboard Hydrographic Investigations Program (GO-SHIP) is a ship-based global survey of ocean hydrographic sections, which are repeatedly measured on a decadal time scale. The program covers a suite of physical (light, heat, currents, water column structure, etc.) and chemical (nutrients, oxygen, dissolved organic and inorganic carbon, pH, etc.) state variables over the full ocean water column, and in areas of the ocean inaccessible to other platforms. The principal scientific objectives for GO-SHIP are: (1) understanding and documenting the large-scale ocean water property distributions, their changes, and drivers of those changes, and (2) addressing questions of how a future ocean will increase in dissolved inorganic carbon, become more acidified and more stratified, and experience changes in circulation and ventilation processes due to global warming and altered water cycle.The vision of the biological GO-SHIP initiative, or "Bio-GO-SHIP," is to develop a deep understanding of the link between the physio-chemical environment and global ocean plankton diversity, abundance, and biogeochemical roles in the context of a changing ocean. This will be achieved through systematic, high-quality, and calibrated sampling of marine 'omics products.In this BioProject, we aim to provide a singular resource for Bio-GO-SHIP 'omics datasets. We also provide appropriate metadata such that the 'omics data may be linked to the broad range of state variables measured by GO-SHIP and associated oceanographic transects.	marine metagenome	ecological metagenomes	metagenomes	marine	aquatic	43.57	TRUE	FALSE	0.196784	0.196441
SRR12480205	SRP278138	2.779	WGS	RANDOM	Illumina HiSeq 4000	I9N2016_116_meta	marine metagenome	SRX8974157	Metagenome of whole ocean water: Bio-GO-SHIP	Bio-GO-SHIP: Global marine 'omics studies of repeat hydrography transects	The Global Ocean Shipboard Hydrographic Investigations Program (GO-SHIP) is a ship-based global survey of ocean hydrographic sections, which are repeatedly measured on a decadal time scale. The program covers a suite of physical (light, heat, currents, water column structure, etc.) and chemical (nutrients, oxygen, dissolved organic and inorganic carbon, pH, etc.) state variables over the full ocean water column, and in areas of the ocean inaccessible to other platforms. The principal scientific objectives for GO-SHIP are: (1) understanding and documenting the large-scale ocean water property distributions, their changes, and drivers of those changes, and (2) addressing questions of how a future ocean will increase in dissolved inorganic carbon, become more acidified and more stratified, and experience changes in circulation and ventilation processes due to global warming and altered water cycle.The vision of the biological GO-SHIP initiative, or "Bio-GO-SHIP," is to develop a deep understanding of the link between the physio-chemical environment and global ocean plankton diversity, abundance, and biogeochemical roles in the context of a changing ocean. This will be achieved through systematic, high-quality, and calibrated sampling of marine 'omics products.In this BioProject, we aim to provide a singular resource for Bio-GO-SHIP 'omics datasets. We also provide appropriate metadata such that the 'omics data may be linked to the broad range of state variables measured by GO-SHIP and associated oceanographic transects.	marine metagenome	ecological metagenomes	metagenomes	marine	aquatic	28.26	TRUE	FALSE	0.14634	0.146135
SRR12480206	SRP278138	8.747	WGS	RANDOM	Illumina NovaSeq 6000	I9N2016_115_meta	marine metagenome	SRX8974156	Metagenome of whole ocean water: Bio-GO-SHIP	Bio-GO-SHIP: Global marine 'omics studies of repeat hydrography transects	The Global Ocean Shipboard Hydrographic Investigations Program (GO-SHIP) is a ship-based global survey of ocean hydrographic sections, which are repeatedly measured on a decadal time scale. The program covers a suite of physical (light, heat, currents, water column structure, etc.) and chemical (nutrients, oxygen, dissolved organic and inorganic carbon, pH, etc.) state variables over the full ocean water column, and in areas of the ocean inaccessible to other platforms. The principal scientific objectives for GO-SHIP are: (1) understanding and documenting the large-scale ocean water property distributions, their changes, and drivers of those changes, and (2) addressing questions of how a future ocean will increase in dissolved inorganic carbon, become more acidified and more stratified, and experience changes in circulation and ventilation processes due to global warming and altered water cycle.The vision of the biological GO-SHIP initiative, or "Bio-GO-SHIP," is to develop a deep understanding of the link between the physio-chemical environment and global ocean plankton diversity, abundance, and biogeochemical roles in the context of a changing ocean. This will be achieved through systematic, high-quality, and calibrated sampling of marine 'omics products.In this BioProject, we aim to provide a singular resource for Bio-GO-SHIP 'omics datasets. We also provide appropriate metadata such that the 'omics data may be linked to the broad range of state variables measured by GO-SHIP and associated oceanographic transects.	marine metagenome	ecological metagenomes	metagenomes	marine	aquatic	29.7	TRUE	FALSE	0.24663	0.245517
SRR12480207	SRP278138	4.792	WGS	RANDOM	Illumina HiSeq 4000	I9N2016_114_meta	marine metagenome	SRX8974155	Metagenome of whole ocean water: Bio-GO-SHIP	Bio-GO-SHIP: Global marine 'omics studies of repeat hydrography transects	The Global Ocean Shipboard Hydrographic Investigations Program (GO-SHIP) is a ship-based global survey of ocean hydrographic sections, which are repeatedly measured on a decadal time scale. The program covers a suite of physical (light, heat, currents, water column structure, etc.) and chemical (nutrients, oxygen, dissolved organic and inorganic carbon, pH, etc.) state variables over the full ocean water column, and in areas of the ocean inaccessible to other platforms. The principal scientific objectives for GO-SHIP are: (1) understanding and documenting the large-scale ocean water property distributions, their changes, and drivers of those changes, and (2) addressing questions of how a future ocean will increase in dissolved inorganic carbon, become more acidified and more stratified, and experience changes in circulation and ventilation processes due to global warming and altered water cycle.The vision of the biological GO-SHIP initiative, or "Bio-GO-SHIP," is to develop a deep understanding of the link between the physio-chemical environment and global ocean plankton diversity, abundance, and biogeochemical roles in the context of a changing ocean. This will be achieved through systematic, high-quality, and calibrated sampling of marine 'omics products.In this BioProject, we aim to provide a singular resource for Bio-GO-SHIP 'omics datasets. We also provide appropriate metadata such that the 'omics data may be linked to the broad range of state variables measured by GO-SHIP and associated oceanographic transects.	marine metagenome	ecological metagenomes	metagenomes	marine	aquatic	36.43	TRUE	FALSE	0.185736	0.18538
SRR12480208	SRP278138	1.007	WGS	RANDOM	Illumina NovaSeq 6000	I9N2016_113_meta	marine metagenome	SRX8974154	Metagenome of whole ocean water: Bio-GO-SHIP	Bio-GO-SHIP: Global marine 'omics studies of repeat hydrography transects	The Global Ocean Shipboard Hydrographic Investigations Program (GO-SHIP) is a ship-based global survey of ocean hydrographic sections, which are repeatedly measured on a decadal time scale. The program covers a suite of physical (light, heat, currents, water column structure, etc.) and chemical (nutrients, oxygen, dissolved organic and inorganic carbon, pH, etc.) state variables over the full ocean water column, and in areas of the ocean inaccessible to other platforms. The principal scientific objectives for GO-SHIP are: (1) understanding and documenting the large-scale ocean water property distributions, their changes, and drivers of those changes, and (2) addressing questions of how a future ocean will increase in dissolved inorganic carbon, become more acidified and more stratified, and experience changes in circulation and ventilation processes due to global warming and altered water cycle.The vision of the biological GO-SHIP initiative, or "Bio-GO-SHIP," is to develop a deep understanding of the link between the physio-chemical environment and global ocean plankton diversity, abundance, and biogeochemical roles in the context of a changing ocean. This will be achieved through systematic, high-quality, and calibrated sampling of marine 'omics products.In this BioProject, we aim to provide a singular resource for Bio-GO-SHIP 'omics datasets. We also provide appropriate metadata such that the 'omics data may be linked to the broad range of state variables measured by GO-SHIP and associated oceanographic transects.	marine metagenome	ecological metagenomes	metagenomes	marine	aquatic	35.04	TRUE	FALSE	0.070209	0.0701618
SRR12480209	SRP278138	8.385	WGS	RANDOM	Illumina NovaSeq 6000	AMT2018_057_meta	marine metagenome	SRX8974153	Metagenome of whole ocean water: Bio-GO-SHIP	Bio-GO-SHIP: Global marine 'omics studies of repeat hydrography transects	The Global Ocean Shipboard Hydrographic Investigations Program (GO-SHIP) is a ship-based global survey of ocean hydrographic sections, which are repeatedly measured on a decadal time scale. The program covers a suite of physical (light, heat, currents, water column structure, etc.) and chemical (nutrients, oxygen, dissolved organic and inorganic carbon, pH, etc.) state variables over the full ocean water column, and in areas of the ocean inaccessible to other platforms. The principal scientific objectives for GO-SHIP are: (1) understanding and documenting the large-scale ocean water property distributions, their changes, and drivers of those changes, and (2) addressing questions of how a future ocean will increase in dissolved inorganic carbon, become more acidified and more stratified, and experience changes in circulation and ventilation processes due to global warming and altered water cycle.The vision of the biological GO-SHIP initiative, or "Bio-GO-SHIP," is to develop a deep understanding of the link between the physio-chemical environment and global ocean plankton diversity, abundance, and biogeochemical roles in the context of a changing ocean. This will be achieved through systematic, high-quality, and calibrated sampling of marine 'omics products.In this BioProject, we aim to provide a singular resource for Bio-GO-SHIP 'omics datasets. We also provide appropriate metadata such that the 'omics data may be linked to the broad range of state variables measured by GO-SHIP and associated oceanographic transects.	marine metagenome	ecological metagenomes	metagenomes	marine	aquatic	48.21	TRUE	FALSE	0.30117	0.299614
SRR12480210	SRP278138	5.903	WGS	RANDOM	Illumina HiSeq 4000	I9N2016_112_meta	marine metagenome	SRX8974152	Metagenome of whole ocean water: Bio-GO-SHIP	Bio-GO-SHIP: Global marine 'omics studies of repeat hydrography transects	The Global Ocean Shipboard Hydrographic Investigations Program (GO-SHIP) is a ship-based global survey of ocean hydrographic sections, which are repeatedly measured on a decadal time scale. The program covers a suite of physical (light, heat, currents, water column structure, etc.) and chemical (nutrients, oxygen, dissolved organic and inorganic carbon, pH, etc.) state variables over the full ocean water column, and in areas of the ocean inaccessible to other platforms. The principal scientific objectives for GO-SHIP are: (1) understanding and documenting the large-scale ocean water property distributions, their changes, and drivers of those changes, and (2) addressing questions of how a future ocean will increase in dissolved inorganic carbon, become more acidified and more stratified, and experience changes in circulation and ventilation processes due to global warming and altered water cycle.The vision of the biological GO-SHIP initiative, or "Bio-GO-SHIP," is to develop a deep understanding of the link between the physio-chemical environment and global ocean plankton diversity, abundance, and biogeochemical roles in the context of a changing ocean. This will be achieved through systematic, high-quality, and calibrated sampling of marine 'omics products.In this BioProject, we aim to provide a singular resource for Bio-GO-SHIP 'omics datasets. We also provide appropriate metadata such that the 'omics data may be linked to the broad range of state variables measured by GO-SHIP and associated oceanographic transects.	marine metagenome	ecological metagenomes	metagenomes	marine	aquatic	36.14	TRUE	FALSE	0.26521	0.264988
SRR12480211	SRP278138	4.779	WGS	RANDOM	Illumina NovaSeq 6000	I9N2016_111_meta	marine metagenome	SRX8974151	Metagenome of whole ocean water: Bio-GO-SHIP	Bio-GO-SHIP: Global marine 'omics studies of repeat hydrography transects	The Global Ocean Shipboard Hydrographic Investigations Program (GO-SHIP) is a ship-based global survey of ocean hydrographic sections, which are repeatedly measured on a decadal time scale. The program covers a suite of physical (light, heat, currents, water column structure, etc.) and chemical (nutrients, oxygen, dissolved organic and inorganic carbon, pH, etc.) state variables over the full ocean water column, and in areas of the ocean inaccessible to other platforms. The principal scientific objectives for GO-SHIP are: (1) understanding and documenting the large-scale ocean water property distributions, their changes, and drivers of those changes, and (2) addressing questions of how a future ocean will increase in dissolved inorganic carbon, become more acidified and more stratified, and experience changes in circulation and ventilation processes due to global warming and altered water cycle.The vision of the biological GO-SHIP initiative, or "Bio-GO-SHIP," is to develop a deep understanding of the link between the physio-chemical environment and global ocean plankton diversity, abundance, and biogeochemical roles in the context of a changing ocean. This will be achieved through systematic, high-quality, and calibrated sampling of marine 'omics products.In this BioProject, we aim to provide a singular resource for Bio-GO-SHIP 'omics datasets. We also provide appropriate metadata such that the 'omics data may be linked to the broad range of state variables measured by GO-SHIP and associated oceanographic transects.	marine metagenome	ecological metagenomes	metagenomes	marine	aquatic	40.38	TRUE	FALSE	0.259969	0.259109
SRR12480212	SRP278138	5.235	WGS	RANDOM	Illumina HiSeq 4000	I9N2016_110_meta	marine metagenome	SRX8974150	Metagenome of whole ocean water: Bio-GO-SHIP	Bio-GO-SHIP: Global marine 'omics studies of repeat hydrography transects	The Global Ocean Shipboard Hydrographic Investigations Program (GO-SHIP) is a ship-based global survey of ocean hydrographic sections, which are repeatedly measured on a decadal time scale. The program covers a suite of physical (light, heat, currents, water column structure, etc.) and chemical (nutrients, oxygen, dissolved organic and inorganic carbon, pH, etc.) state variables over the full ocean water column, and in areas of the ocean inaccessible to other platforms. The principal scientific objectives for GO-SHIP are: (1) understanding and documenting the large-scale ocean water property distributions, their changes, and drivers of those changes, and (2) addressing questions of how a future ocean will increase in dissolved inorganic carbon, become more acidified and more stratified, and experience changes in circulation and ventilation processes due to global warming and altered water cycle.The vision of the biological GO-SHIP initiative, or "Bio-GO-SHIP," is to develop a deep understanding of the link between the physio-chemical environment and global ocean plankton diversity, abundance, and biogeochemical roles in the context of a changing ocean. This will be achieved through systematic, high-quality, and calibrated sampling of marine 'omics products.In this BioProject, we aim to provide a singular resource for Bio-GO-SHIP 'omics datasets. We also provide appropriate metadata such that the 'omics data may be linked to the broad range of state variables measured by GO-SHIP and associated oceanographic transects.	marine metagenome	ecological metagenomes	metagenomes	marine	aquatic	35.61	TRUE	FALSE	0.181192	0.180438
SRR12480213	SRP278138	4.345	WGS	RANDOM	Illumina HiSeq 4000	I9N2016_109_meta	marine metagenome	SRX8974149	Metagenome of whole ocean water: Bio-GO-SHIP	Bio-GO-SHIP: Global marine 'omics studies of repeat hydrography transects	The Global Ocean Shipboard Hydrographic Investigations Program (GO-SHIP) is a ship-based global survey of ocean hydrographic sections, which are repeatedly measured on a decadal time scale. The program covers a suite of physical (light, heat, currents, water column structure, etc.) and chemical (nutrients, oxygen, dissolved organic and inorganic carbon, pH, etc.) state variables over the full ocean water column, and in areas of the ocean inaccessible to other platforms. The principal scientific objectives for GO-SHIP are: (1) understanding and documenting the large-scale ocean water property distributions, their changes, and drivers of those changes, and (2) addressing questions of how a future ocean will increase in dissolved inorganic carbon, become more acidified and more stratified, and experience changes in circulation and ventilation processes due to global warming and altered water cycle.The vision of the biological GO-SHIP initiative, or "Bio-GO-SHIP," is to develop a deep understanding of the link between the physio-chemical environment and global ocean plankton diversity, abundance, and biogeochemical roles in the context of a changing ocean. This will be achieved through systematic, high-quality, and calibrated sampling of marine 'omics products.In this BioProject, we aim to provide a singular resource for Bio-GO-SHIP 'omics datasets. We also provide appropriate metadata such that the 'omics data may be linked to the broad range of state variables measured by GO-SHIP and associated oceanographic transects.	marine metagenome	ecological metagenomes	metagenomes	marine	aquatic	27.82	TRUE	FALSE	0.203849	0.203532
SRR12480214	SRP278138	4.644	WGS	RANDOM	Illumina HiSeq 4000	I9N2016_108_meta	marine metagenome	SRX8974148	Metagenome of whole ocean water: Bio-GO-SHIP	Bio-GO-SHIP: Global marine 'omics studies of repeat hydrography transects	The Global Ocean Shipboard Hydrographic Investigations Program (GO-SHIP) is a ship-based global survey of ocean hydrographic sections, which are repeatedly measured on a decadal time scale. The program covers a suite of physical (light, heat, currents, water column structure, etc.) and chemical (nutrients, oxygen, dissolved organic and inorganic carbon, pH, etc.) state variables over the full ocean water column, and in areas of the ocean inaccessible to other platforms. The principal scientific objectives for GO-SHIP are: (1) understanding and documenting the large-scale ocean water property distributions, their changes, and drivers of those changes, and (2) addressing questions of how a future ocean will increase in dissolved inorganic carbon, become more acidified and more stratified, and experience changes in circulation and ventilation processes due to global warming and altered water cycle.The vision of the biological GO-SHIP initiative, or "Bio-GO-SHIP," is to develop a deep understanding of the link between the physio-chemical environment and global ocean plankton diversity, abundance, and biogeochemical roles in the context of a changing ocean. This will be achieved through systematic, high-quality, and calibrated sampling of marine 'omics products.In this BioProject, we aim to provide a singular resource for Bio-GO-SHIP 'omics datasets. We also provide appropriate metadata such that the 'omics data may be linked to the broad range of state variables measured by GO-SHIP and associated oceanographic transects.	marine metagenome	ecological metagenomes	metagenomes	marine	aquatic	31.53	TRUE	FALSE	0.184106	0.183974
SRR12480215	SRP278138	1.985	WGS	RANDOM	Illumina NovaSeq 6000	I9N2016_107_meta	marine metagenome	SRX8974147	Metagenome of whole ocean water: Bio-GO-SHIP	Bio-GO-SHIP: Global marine 'omics studies of repeat hydrography transects	The Global Ocean Shipboard Hydrographic Investigations Program (GO-SHIP) is a ship-based global survey of ocean hydrographic sections, which are repeatedly measured on a decadal time scale. The program covers a suite of physical (light, heat, currents, water column structure, etc.) and chemical (nutrients, oxygen, dissolved organic and inorganic carbon, pH, etc.) state variables over the full ocean water column, and in areas of the ocean inaccessible to other platforms. The principal scientific objectives for GO-SHIP are: (1) understanding and documenting the large-scale ocean water property distributions, their changes, and drivers of those changes, and (2) addressing questions of how a future ocean will increase in dissolved inorganic carbon, become more acidified and more stratified, and experience changes in circulation and ventilation processes due to global warming and altered water cycle.The vision of the biological GO-SHIP initiative, or "Bio-GO-SHIP," is to develop a deep understanding of the link between the physio-chemical environment and global ocean plankton diversity, abundance, and biogeochemical roles in the context of a changing ocean. This will be achieved through systematic, high-quality, and calibrated sampling of marine 'omics products.In this BioProject, we aim to provide a singular resource for Bio-GO-SHIP 'omics datasets. We also provide appropriate metadata such that the 'omics data may be linked to the broad range of state variables measured by GO-SHIP and associated oceanographic transects.	marine metagenome	ecological metagenomes	metagenomes	marine	aquatic	47.48	TRUE	FALSE	0.146066	0.145975
SRR12480216	SRP278138	4.644	WGS	RANDOM	Illumina HiSeq 4000	I9N2016_106_meta	marine metagenome	SRX8974146	Metagenome of whole ocean water: Bio-GO-SHIP	Bio-GO-SHIP: Global marine 'omics studies of repeat hydrography transects	The Global Ocean Shipboard Hydrographic Investigations Program (GO-SHIP) is a ship-based global survey of ocean hydrographic sections, which are repeatedly measured on a decadal time scale. The program covers a suite of physical (light, heat, currents, water column structure, etc.) and chemical (nutrients, oxygen, dissolved organic and inorganic carbon, pH, etc.) state variables over the full ocean water column, and in areas of the ocean inaccessible to other platforms. The principal scientific objectives for GO-SHIP are: (1) understanding and documenting the large-scale ocean water property distributions, their changes, and drivers of those changes, and (2) addressing questions of how a future ocean will increase in dissolved inorganic carbon, become more acidified and more stratified, and experience changes in circulation and ventilation processes due to global warming and altered water cycle.The vision of the biological GO-SHIP initiative, or "Bio-GO-SHIP," is to develop a deep understanding of the link between the physio-chemical environment and global ocean plankton diversity, abundance, and biogeochemical roles in the context of a changing ocean. This will be achieved through systematic, high-quality, and calibrated sampling of marine 'omics products.In this BioProject, we aim to provide a singular resource for Bio-GO-SHIP 'omics datasets. We also provide appropriate metadata such that the 'omics data may be linked to the broad range of state variables measured by GO-SHIP and associated oceanographic transects.	marine metagenome	ecological metagenomes	metagenomes	marine	aquatic	38.41	TRUE	FALSE	0.23445	0.234094
SRR12480217	SRP278138	4.805	WGS	RANDOM	Illumina HiSeq 4000	I9N2016_105_meta	marine metagenome	SRX8974145	Metagenome of whole ocean water: Bio-GO-SHIP	Bio-GO-SHIP: Global marine 'omics studies of repeat hydrography transects	The Global Ocean Shipboard Hydrographic Investigations Program (GO-SHIP) is a ship-based global survey of ocean hydrographic sections, which are repeatedly measured on a decadal time scale. The program covers a suite of physical (light, heat, currents, water column structure, etc.) and chemical (nutrients, oxygen, dissolved organic and inorganic carbon, pH, etc.) state variables over the full ocean water column, and in areas of the ocean inaccessible to other platforms. The principal scientific objectives for GO-SHIP are: (1) understanding and documenting the large-scale ocean water property distributions, their changes, and drivers of those changes, and (2) addressing questions of how a future ocean will increase in dissolved inorganic carbon, become more acidified and more stratified, and experience changes in circulation and ventilation processes due to global warming and altered water cycle.The vision of the biological GO-SHIP initiative, or "Bio-GO-SHIP," is to develop a deep understanding of the link between the physio-chemical environment and global ocean plankton diversity, abundance, and biogeochemical roles in the context of a changing ocean. This will be achieved through systematic, high-quality, and calibrated sampling of marine 'omics products.In this BioProject, we aim to provide a singular resource for Bio-GO-SHIP 'omics datasets. We also provide appropriate metadata such that the 'omics data may be linked to the broad range of state variables measured by GO-SHIP and associated oceanographic transects.	marine metagenome	ecological metagenomes	metagenomes	marine	aquatic	24.93	TRUE	FALSE	0.175866	0.17539
SRR12480218	SRP278138	4.712	WGS	RANDOM	Illumina HiSeq 4000	I9N2016_104_meta	marine metagenome	SRX8974144	Metagenome of whole ocean water: Bio-GO-SHIP	Bio-GO-SHIP: Global marine 'omics studies of repeat hydrography transects	The Global Ocean Shipboard Hydrographic Investigations Program (GO-SHIP) is a ship-based global survey of ocean hydrographic sections, which are repeatedly measured on a decadal time scale. The program covers a suite of physical (light, heat, currents, water column structure, etc.) and chemical (nutrients, oxygen, dissolved organic and inorganic carbon, pH, etc.) state variables over the full ocean water column, and in areas of the ocean inaccessible to other platforms. The principal scientific objectives for GO-SHIP are: (1) understanding and documenting the large-scale ocean water property distributions, their changes, and drivers of those changes, and (2) addressing questions of how a future ocean will increase in dissolved inorganic carbon, become more acidified and more stratified, and experience changes in circulation and ventilation processes due to global warming and altered water cycle.The vision of the biological GO-SHIP initiative, or "Bio-GO-SHIP," is to develop a deep understanding of the link between the physio-chemical environment and global ocean plankton diversity, abundance, and biogeochemical roles in the context of a changing ocean. This will be achieved through systematic, high-quality, and calibrated sampling of marine 'omics products.In this BioProject, we aim to provide a singular resource for Bio-GO-SHIP 'omics datasets. We also provide appropriate metadata such that the 'omics data may be linked to the broad range of state variables measured by GO-SHIP and associated oceanographic transects.	marine metagenome	ecological metagenomes	metagenomes	marine	aquatic	41.68	TRUE	FALSE	0.23562	0.235314
SRR12480219	SRP278138	8.88	WGS	RANDOM	Illumina HiSeq 4000	I9N2016_103_meta	marine metagenome	SRX8974143	Metagenome of whole ocean water: Bio-GO-SHIP	Bio-GO-SHIP: Global marine 'omics studies of repeat hydrography transects	The Global Ocean Shipboard Hydrographic Investigations Program (GO-SHIP) is a ship-based global survey of ocean hydrographic sections, which are repeatedly measured on a decadal time scale. The program covers a suite of physical (light, heat, currents, water column structure, etc.) and chemical (nutrients, oxygen, dissolved organic and inorganic carbon, pH, etc.) state variables over the full ocean water column, and in areas of the ocean inaccessible to other platforms. The principal scientific objectives for GO-SHIP are: (1) understanding and documenting the large-scale ocean water property distributions, their changes, and drivers of those changes, and (2) addressing questions of how a future ocean will increase in dissolved inorganic carbon, become more acidified and more stratified, and experience changes in circulation and ventilation processes due to global warming and altered water cycle.The vision of the biological GO-SHIP initiative, or "Bio-GO-SHIP," is to develop a deep understanding of the link between the physio-chemical environment and global ocean plankton diversity, abundance, and biogeochemical roles in the context of a changing ocean. This will be achieved through systematic, high-quality, and calibrated sampling of marine 'omics products.In this BioProject, we aim to provide a singular resource for Bio-GO-SHIP 'omics datasets. We also provide appropriate metadata such that the 'omics data may be linked to the broad range of state variables measured by GO-SHIP and associated oceanographic transects.	marine metagenome	ecological metagenomes	metagenomes	marine	aquatic	36.16	TRUE	FALSE	0.292011	0.291236
SRR12480220	SRP278138	5.229	WGS	RANDOM	Illumina NovaSeq 6000	AMT2018_055_meta	marine metagenome	SRX8974142	Metagenome of whole ocean water: Bio-GO-SHIP	Bio-GO-SHIP: Global marine 'omics studies of repeat hydrography transects	The Global Ocean Shipboard Hydrographic Investigations Program (GO-SHIP) is a ship-based global survey of ocean hydrographic sections, which are repeatedly measured on a decadal time scale. The program covers a suite of physical (light, heat, currents, water column structure, etc.) and chemical (nutrients, oxygen, dissolved organic and inorganic carbon, pH, etc.) state variables over the full ocean water column, and in areas of the ocean inaccessible to other platforms. The principal scientific objectives for GO-SHIP are: (1) understanding and documenting the large-scale ocean water property distributions, their changes, and drivers of those changes, and (2) addressing questions of how a future ocean will increase in dissolved inorganic carbon, become more acidified and more stratified, and experience changes in circulation and ventilation processes due to global warming and altered water cycle.The vision of the biological GO-SHIP initiative, or "Bio-GO-SHIP," is to develop a deep understanding of the link between the physio-chemical environment and global ocean plankton diversity, abundance, and biogeochemical roles in the context of a changing ocean. This will be achieved through systematic, high-quality, and calibrated sampling of marine 'omics products.In this BioProject, we aim to provide a singular resource for Bio-GO-SHIP 'omics datasets. We also provide appropriate metadata such that the 'omics data may be linked to the broad range of state variables measured by GO-SHIP and associated oceanographic transects.	marine metagenome	ecological metagenomes	metagenomes	marine	aquatic	41.19	TRUE	FALSE	0.317338	0.317
SRR12480221	SRP278138	2.649	WGS	RANDOM	Illumina NovaSeq 6000	I9N2016_102_meta	marine metagenome	SRX8974141	Metagenome of whole ocean water: Bio-GO-SHIP	Bio-GO-SHIP: Global marine 'omics studies of repeat hydrography transects	The Global Ocean Shipboard Hydrographic Investigations Program (GO-SHIP) is a ship-based global survey of ocean hydrographic sections, which are repeatedly measured on a decadal time scale. The program covers a suite of physical (light, heat, currents, water column structure, etc.) and chemical (nutrients, oxygen, dissolved organic and inorganic carbon, pH, etc.) state variables over the full ocean water column, and in areas of the ocean inaccessible to other platforms. The principal scientific objectives for GO-SHIP are: (1) understanding and documenting the large-scale ocean water property distributions, their changes, and drivers of those changes, and (2) addressing questions of how a future ocean will increase in dissolved inorganic carbon, become more acidified and more stratified, and experience changes in circulation and ventilation processes due to global warming and altered water cycle.The vision of the biological GO-SHIP initiative, or "Bio-GO-SHIP," is to develop a deep understanding of the link between the physio-chemical environment and global ocean plankton diversity, abundance, and biogeochemical roles in the context of a changing ocean. This will be achieved through systematic, high-quality, and calibrated sampling of marine 'omics products.In this BioProject, we aim to provide a singular resource for Bio-GO-SHIP 'omics datasets. We also provide appropriate metadata such that the 'omics data may be linked to the broad range of state variables measured by GO-SHIP and associated oceanographic transects.	marine metagenome	ecological metagenomes	metagenomes	marine	aquatic	51.47	TRUE	FALSE	0.152385	0.152287
SRR12480222	SRP278138	2.249	WGS	RANDOM	Illumina NovaSeq 6000	I9N2016_101_meta	marine metagenome	SRX8974140	Metagenome of whole ocean water: Bio-GO-SHIP	Bio-GO-SHIP: Global marine 'omics studies of repeat hydrography transects	The Global Ocean Shipboard Hydrographic Investigations Program (GO-SHIP) is a ship-based global survey of ocean hydrographic sections, which are repeatedly measured on a decadal time scale. The program covers a suite of physical (light, heat, currents, water column structure, etc.) and chemical (nutrients, oxygen, dissolved organic and inorganic carbon, pH, etc.) state variables over the full ocean water column, and in areas of the ocean inaccessible to other platforms. The principal scientific objectives for GO-SHIP are: (1) understanding and documenting the large-scale ocean water property distributions, their changes, and drivers of those changes, and (2) addressing questions of how a future ocean will increase in dissolved inorganic carbon, become more acidified and more stratified, and experience changes in circulation and ventilation processes due to global warming and altered water cycle.The vision of the biological GO-SHIP initiative, or "Bio-GO-SHIP," is to develop a deep understanding of the link between the physio-chemical environment and global ocean plankton diversity, abundance, and biogeochemical roles in the context of a changing ocean. This will be achieved through systematic, high-quality, and calibrated sampling of marine 'omics products.In this BioProject, we aim to provide a singular resource for Bio-GO-SHIP 'omics datasets. We also provide appropriate metadata such that the 'omics data may be linked to the broad range of state variables measured by GO-SHIP and associated oceanographic transects.	marine metagenome	ecological metagenomes	metagenomes	marine	aquatic	42.68	TRUE	FALSE	0.140833	0.140672
SRR12480223	SRP278138	1.49	WGS	RANDOM	Illumina NovaSeq 6000	I9N2016_100_meta	marine metagenome	SRX8974139	Metagenome of whole ocean water: Bio-GO-SHIP	Bio-GO-SHIP: Global marine 'omics studies of repeat hydrography transects	The Global Ocean Shipboard Hydrographic Investigations Program (GO-SHIP) is a ship-based global survey of ocean hydrographic sections, which are repeatedly measured on a decadal time scale. The program covers a suite of physical (light, heat, currents, water column structure, etc.) and chemical (nutrients, oxygen, dissolved organic and inorganic carbon, pH, etc.) state variables over the full ocean water column, and in areas of the ocean inaccessible to other platforms. The principal scientific objectives for GO-SHIP are: (1) understanding and documenting the large-scale ocean water property distributions, their changes, and drivers of those changes, and (2) addressing questions of how a future ocean will increase in dissolved inorganic carbon, become more acidified and more stratified, and experience changes in circulation and ventilation processes due to global warming and altered water cycle.The vision of the biological GO-SHIP initiative, or "Bio-GO-SHIP," is to develop a deep understanding of the link between the physio-chemical environment and global ocean plankton diversity, abundance, and biogeochemical roles in the context of a changing ocean. This will be achieved through systematic, high-quality, and calibrated sampling of marine 'omics products.In this BioProject, we aim to provide a singular resource for Bio-GO-SHIP 'omics datasets. We also provide appropriate metadata such that the 'omics data may be linked to the broad range of state variables measured by GO-SHIP and associated oceanographic transects.	marine metagenome	ecological metagenomes	metagenomes	marine	aquatic	55.42	TRUE	FALSE	0.156165	0.156109
SRR12480224	SRP278138	3.441	WGS	RANDOM	Illumina HiSeq 4000	I9N2016_099R07M_meta	marine metagenome	SRX8974138	Metagenome of whole ocean water: Bio-GO-SHIP	Bio-GO-SHIP: Global marine 'omics studies of repeat hydrography transects	The Global Ocean Shipboard Hydrographic Investigations Program (GO-SHIP) is a ship-based global survey of ocean hydrographic sections, which are repeatedly measured on a decadal time scale. The program covers a suite of physical (light, heat, currents, water column structure, etc.) and chemical (nutrients, oxygen, dissolved organic and inorganic carbon, pH, etc.) state variables over the full ocean water column, and in areas of the ocean inaccessible to other platforms. The principal scientific objectives for GO-SHIP are: (1) understanding and documenting the large-scale ocean water property distributions, their changes, and drivers of those changes, and (2) addressing questions of how a future ocean will increase in dissolved inorganic carbon, become more acidified and more stratified, and experience changes in circulation and ventilation processes due to global warming and altered water cycle.The vision of the biological GO-SHIP initiative, or "Bio-GO-SHIP," is to develop a deep understanding of the link between the physio-chemical environment and global ocean plankton diversity, abundance, and biogeochemical roles in the context of a changing ocean. This will be achieved through systematic, high-quality, and calibrated sampling of marine 'omics products.In this BioProject, we aim to provide a singular resource for Bio-GO-SHIP 'omics datasets. We also provide appropriate metadata such that the 'omics data may be linked to the broad range of state variables measured by GO-SHIP and associated oceanographic transects.	marine metagenome	ecological metagenomes	metagenomes	marine	aquatic	40.42	TRUE	FALSE	0.246821	0.246564
SRR12480225	SRP278138	2.137	WGS	RANDOM	Illumina NovaSeq 6000	I9N2016_099_meta	marine metagenome	SRX8974137	Metagenome of whole ocean water: Bio-GO-SHIP	Bio-GO-SHIP: Global marine 'omics studies of repeat hydrography transects	The Global Ocean Shipboard Hydrographic Investigations Program (GO-SHIP) is a ship-based global survey of ocean hydrographic sections, which are repeatedly measured on a decadal time scale. The program covers a suite of physical (light, heat, currents, water column structure, etc.) and chemical (nutrients, oxygen, dissolved organic and inorganic carbon, pH, etc.) state variables over the full ocean water column, and in areas of the ocean inaccessible to other platforms. The principal scientific objectives for GO-SHIP are: (1) understanding and documenting the large-scale ocean water property distributions, their changes, and drivers of those changes, and (2) addressing questions of how a future ocean will increase in dissolved inorganic carbon, become more acidified and more stratified, and experience changes in circulation and ventilation processes due to global warming and altered water cycle.The vision of the biological GO-SHIP initiative, or "Bio-GO-SHIP," is to develop a deep understanding of the link between the physio-chemical environment and global ocean plankton diversity, abundance, and biogeochemical roles in the context of a changing ocean. This will be achieved through systematic, high-quality, and calibrated sampling of marine 'omics products.In this BioProject, we aim to provide a singular resource for Bio-GO-SHIP 'omics datasets. We also provide appropriate metadata such that the 'omics data may be linked to the broad range of state variables measured by GO-SHIP and associated oceanographic transects.	marine metagenome	ecological metagenomes	metagenomes	marine	aquatic	53.77	TRUE	FALSE	0.229794	0.229498
SRR12480226	SRP278138	3.774	WGS	RANDOM	Illumina NovaSeq 6000	I9N2016_098_meta	marine metagenome	SRX8974136	Metagenome of whole ocean water: Bio-GO-SHIP	Bio-GO-SHIP: Global marine 'omics studies of repeat hydrography transects	The Global Ocean Shipboard Hydrographic Investigations Program (GO-SHIP) is a ship-based global survey of ocean hydrographic sections, which are repeatedly measured on a decadal time scale. The program covers a suite of physical (light, heat, currents, water column structure, etc.) and chemical (nutrients, oxygen, dissolved organic and inorganic carbon, pH, etc.) state variables over the full ocean water column, and in areas of the ocean inaccessible to other platforms. The principal scientific objectives for GO-SHIP are: (1) understanding and documenting the large-scale ocean water property distributions, their changes, and drivers of those changes, and (2) addressing questions of how a future ocean will increase in dissolved inorganic carbon, become more acidified and more stratified, and experience changes in circulation and ventilation processes due to global warming and altered water cycle.The vision of the biological GO-SHIP initiative, or "Bio-GO-SHIP," is to develop a deep understanding of the link between the physio-chemical environment and global ocean plankton diversity, abundance, and biogeochemical roles in the context of a changing ocean. This will be achieved through systematic, high-quality, and calibrated sampling of marine 'omics products.In this BioProject, we aim to provide a singular resource for Bio-GO-SHIP 'omics datasets. We also provide appropriate metadata such that the 'omics data may be linked to the broad range of state variables measured by GO-SHIP and associated oceanographic transects.	marine metagenome	ecological metagenomes	metagenomes	marine	aquatic	29.95	TRUE	FALSE	0.168185	0.167745
SRR12480227	SRP278138	2.756	WGS	RANDOM	Illumina NovaSeq 6000	I9N2016_097_meta	marine metagenome	SRX8974135	Metagenome of whole ocean water: Bio-GO-SHIP	Bio-GO-SHIP: Global marine 'omics studies of repeat hydrography transects	The Global Ocean Shipboard Hydrographic Investigations Program (GO-SHIP) is a ship-based global survey of ocean hydrographic sections, which are repeatedly measured on a decadal time scale. The program covers a suite of physical (light, heat, currents, water column structure, etc.) and chemical (nutrients, oxygen, dissolved organic and inorganic carbon, pH, etc.) state variables over the full ocean water column, and in areas of the ocean inaccessible to other platforms. The principal scientific objectives for GO-SHIP are: (1) understanding and documenting the large-scale ocean water property distributions, their changes, and drivers of those changes, and (2) addressing questions of how a future ocean will increase in dissolved inorganic carbon, become more acidified and more stratified, and experience changes in circulation and ventilation processes due to global warming and altered water cycle.The vision of the biological GO-SHIP initiative, or "Bio-GO-SHIP," is to develop a deep understanding of the link between the physio-chemical environment and global ocean plankton diversity, abundance, and biogeochemical roles in the context of a changing ocean. This will be achieved through systematic, high-quality, and calibrated sampling of marine 'omics products.In this BioProject, we aim to provide a singular resource for Bio-GO-SHIP 'omics datasets. We also provide appropriate metadata such that the 'omics data may be linked to the broad range of state variables measured by GO-SHIP and associated oceanographic transects.	marine metagenome	ecological metagenomes	metagenomes	marine	aquatic	34.81	TRUE	FALSE	0.178213	0.177835
SRR12480228	SRP278138	3.607	WGS	RANDOM	Illumina NovaSeq 6000	I9N2016_096_meta	marine metagenome	SRX8974134	Metagenome of whole ocean water: Bio-GO-SHIP	Bio-GO-SHIP: Global marine 'omics studies of repeat hydrography transects	The Global Ocean Shipboard Hydrographic Investigations Program (GO-SHIP) is a ship-based global survey of ocean hydrographic sections, which are repeatedly measured on a decadal time scale. The program covers a suite of physical (light, heat, currents, water column structure, etc.) and chemical (nutrients, oxygen, dissolved organic and inorganic carbon, pH, etc.) state variables over the full ocean water column, and in areas of the ocean inaccessible to other platforms. The principal scientific objectives for GO-SHIP are: (1) understanding and documenting the large-scale ocean water property distributions, their changes, and drivers of those changes, and (2) addressing questions of how a future ocean will increase in dissolved inorganic carbon, become more acidified and more stratified, and experience changes in circulation and ventilation processes due to global warming and altered water cycle.The vision of the biological GO-SHIP initiative, or "Bio-GO-SHIP," is to develop a deep understanding of the link between the physio-chemical environment and global ocean plankton diversity, abundance, and biogeochemical roles in the context of a changing ocean. This will be achieved through systematic, high-quality, and calibrated sampling of marine 'omics products.In this BioProject, we aim to provide a singular resource for Bio-GO-SHIP 'omics datasets. We also provide appropriate metadata such that the 'omics data may be linked to the broad range of state variables measured by GO-SHIP and associated oceanographic transects.	marine metagenome	ecological metagenomes	metagenomes	marine	aquatic	56.43	TRUE	FALSE	0.276864	0.276401
SRR12480229	SRP278138	8.935	WGS	RANDOM	Illumina NovaSeq 6000	I9N2016_095_meta	marine metagenome	SRX8974133	Metagenome of whole ocean water: Bio-GO-SHIP	Bio-GO-SHIP: Global marine 'omics studies of repeat hydrography transects	The Global Ocean Shipboard Hydrographic Investigations Program (GO-SHIP) is a ship-based global survey of ocean hydrographic sections, which are repeatedly measured on a decadal time scale. The program covers a suite of physical (light, heat, currents, water column structure, etc.) and chemical (nutrients, oxygen, dissolved organic and inorganic carbon, pH, etc.) state variables over the full ocean water column, and in areas of the ocean inaccessible to other platforms. The principal scientific objectives for GO-SHIP are: (1) understanding and documenting the large-scale ocean water property distributions, their changes, and drivers of those changes, and (2) addressing questions of how a future ocean will increase in dissolved inorganic carbon, become more acidified and more stratified, and experience changes in circulation and ventilation processes due to global warming and altered water cycle.The vision of the biological GO-SHIP initiative, or "Bio-GO-SHIP," is to develop a deep understanding of the link between the physio-chemical environment and global ocean plankton diversity, abundance, and biogeochemical roles in the context of a changing ocean. This will be achieved through systematic, high-quality, and calibrated sampling of marine 'omics products.In this BioProject, we aim to provide a singular resource for Bio-GO-SHIP 'omics datasets. We also provide appropriate metadata such that the 'omics data may be linked to the broad range of state variables measured by GO-SHIP and associated oceanographic transects.	marine metagenome	ecological metagenomes	metagenomes	marine	aquatic	40.1	TRUE	FALSE	0.319278	0.318992
SRR12480230	SRP278138	7.853	WGS	RANDOM	Illumina NovaSeq 6000	I9N2016_094_meta	marine metagenome	SRX8974132	Metagenome of whole ocean water: Bio-GO-SHIP	Bio-GO-SHIP: Global marine 'omics studies of repeat hydrography transects	The Global Ocean Shipboard Hydrographic Investigations Program (GO-SHIP) is a ship-based global survey of ocean hydrographic sections, which are repeatedly measured on a decadal time scale. The program covers a suite of physical (light, heat, currents, water column structure, etc.) and chemical (nutrients, oxygen, dissolved organic and inorganic carbon, pH, etc.) state variables over the full ocean water column, and in areas of the ocean inaccessible to other platforms. The principal scientific objectives for GO-SHIP are: (1) understanding and documenting the large-scale ocean water property distributions, their changes, and drivers of those changes, and (2) addressing questions of how a future ocean will increase in dissolved inorganic carbon, become more acidified and more stratified, and experience changes in circulation and ventilation processes due to global warming and altered water cycle.The vision of the biological GO-SHIP initiative, or "Bio-GO-SHIP," is to develop a deep understanding of the link between the physio-chemical environment and global ocean plankton diversity, abundance, and biogeochemical roles in the context of a changing ocean. This will be achieved through systematic, high-quality, and calibrated sampling of marine 'omics products.In this BioProject, we aim to provide a singular resource for Bio-GO-SHIP 'omics datasets. We also provide appropriate metadata such that the 'omics data may be linked to the broad range of state variables measured by GO-SHIP and associated oceanographic transects.	marine metagenome	ecological metagenomes	metagenomes	marine	aquatic	40.68	TRUE	FALSE	0.335171	0.334732
SRR12480231	SRP278138	3.016	WGS	RANDOM	Illumina NovaSeq 6000	AMT2018_053_meta	marine metagenome	SRX8974131	Metagenome of whole ocean water: Bio-GO-SHIP	Bio-GO-SHIP: Global marine 'omics studies of repeat hydrography transects	The Global Ocean Shipboard Hydrographic Investigations Program (GO-SHIP) is a ship-based global survey of ocean hydrographic sections, which are repeatedly measured on a decadal time scale. The program covers a suite of physical (light, heat, currents, water column structure, etc.) and chemical (nutrients, oxygen, dissolved organic and inorganic carbon, pH, etc.) state variables over the full ocean water column, and in areas of the ocean inaccessible to other platforms. The principal scientific objectives for GO-SHIP are: (1) understanding and documenting the large-scale ocean water property distributions, their changes, and drivers of those changes, and (2) addressing questions of how a future ocean will increase in dissolved inorganic carbon, become more acidified and more stratified, and experience changes in circulation and ventilation processes due to global warming and altered water cycle.The vision of the biological GO-SHIP initiative, or "Bio-GO-SHIP," is to develop a deep understanding of the link between the physio-chemical environment and global ocean plankton diversity, abundance, and biogeochemical roles in the context of a changing ocean. This will be achieved through systematic, high-quality, and calibrated sampling of marine 'omics products.In this BioProject, we aim to provide a singular resource for Bio-GO-SHIP 'omics datasets. We also provide appropriate metadata such that the 'omics data may be linked to the broad range of state variables measured by GO-SHIP and associated oceanographic transects.	marine metagenome	ecological metagenomes	metagenomes	marine	aquatic	47.6	TRUE	FALSE	0.249695	0.249209
SRR12480232	SRP278138	6.321	WGS	RANDOM	Illumina NovaSeq 6000	I9N2016_093_meta	marine metagenome	SRX8974130	Metagenome of whole ocean water: Bio-GO-SHIP	Bio-GO-SHIP: Global marine 'omics studies of repeat hydrography transects	The Global Ocean Shipboard Hydrographic Investigations Program (GO-SHIP) is a ship-based global survey of ocean hydrographic sections, which are repeatedly measured on a decadal time scale. The program covers a suite of physical (light, heat, currents, water column structure, etc.) and chemical (nutrients, oxygen, dissolved organic and inorganic carbon, pH, etc.) state variables over the full ocean water column, and in areas of the ocean inaccessible to other platforms. The principal scientific objectives for GO-SHIP are: (1) understanding and documenting the large-scale ocean water property distributions, their changes, and drivers of those changes, and (2) addressing questions of how a future ocean will increase in dissolved inorganic carbon, become more acidified and more stratified, and experience changes in circulation and ventilation processes due to global warming and altered water cycle.The vision of the biological GO-SHIP initiative, or "Bio-GO-SHIP," is to develop a deep understanding of the link between the physio-chemical environment and global ocean plankton diversity, abundance, and biogeochemical roles in the context of a changing ocean. This will be achieved through systematic, high-quality, and calibrated sampling of marine 'omics products.In this BioProject, we aim to provide a singular resource for Bio-GO-SHIP 'omics datasets. We also provide appropriate metadata such that the 'omics data may be linked to the broad range of state variables measured by GO-SHIP and associated oceanographic transects.	marine metagenome	ecological metagenomes	metagenomes	marine	aquatic	32.49	TRUE	FALSE	0.258115	0.257776
SRR12480233	SRP278138	7.093	WGS	RANDOM	Illumina NovaSeq 6000	I9N2016_092_meta	marine metagenome	SRX8974129	Metagenome of whole ocean water: Bio-GO-SHIP	Bio-GO-SHIP: Global marine 'omics studies of repeat hydrography transects	The Global Ocean Shipboard Hydrographic Investigations Program (GO-SHIP) is a ship-based global survey of ocean hydrographic sections, which are repeatedly measured on a decadal time scale. The program covers a suite of physical (light, heat, currents, water column structure, etc.) and chemical (nutrients, oxygen, dissolved organic and inorganic carbon, pH, etc.) state variables over the full ocean water column, and in areas of the ocean inaccessible to other platforms. The principal scientific objectives for GO-SHIP are: (1) understanding and documenting the large-scale ocean water property distributions, their changes, and drivers of those changes, and (2) addressing questions of how a future ocean will increase in dissolved inorganic carbon, become more acidified and more stratified, and experience changes in circulation and ventilation processes due to global warming and altered water cycle.The vision of the biological GO-SHIP initiative, or "Bio-GO-SHIP," is to develop a deep understanding of the link between the physio-chemical environment and global ocean plankton diversity, abundance, and biogeochemical roles in the context of a changing ocean. This will be achieved through systematic, high-quality, and calibrated sampling of marine 'omics products.In this BioProject, we aim to provide a singular resource for Bio-GO-SHIP 'omics datasets. We also provide appropriate metadata such that the 'omics data may be linked to the broad range of state variables measured by GO-SHIP and associated oceanographic transects.	marine metagenome	ecological metagenomes	metagenomes	marine	aquatic	44.6	TRUE	FALSE	0.34976	0.349078
SRR12480234	SRP278138	5.991	WGS	RANDOM	Illumina NovaSeq 6000	I9N2016_091_meta	marine metagenome	SRX8974128	Metagenome of whole ocean water: Bio-GO-SHIP	Bio-GO-SHIP: Global marine 'omics studies of repeat hydrography transects	The Global Ocean Shipboard Hydrographic Investigations Program (GO-SHIP) is a ship-based global survey of ocean hydrographic sections, which are repeatedly measured on a decadal time scale. The program covers a suite of physical (light, heat, currents, water column structure, etc.) and chemical (nutrients, oxygen, dissolved organic and inorganic carbon, pH, etc.) state variables over the full ocean water column, and in areas of the ocean inaccessible to other platforms. The principal scientific objectives for GO-SHIP are: (1) understanding and documenting the large-scale ocean water property distributions, their changes, and drivers of those changes, and (2) addressing questions of how a future ocean will increase in dissolved inorganic carbon, become more acidified and more stratified, and experience changes in circulation and ventilation processes due to global warming and altered water cycle.The vision of the biological GO-SHIP initiative, or "Bio-GO-SHIP," is to develop a deep understanding of the link between the physio-chemical environment and global ocean plankton diversity, abundance, and biogeochemical roles in the context of a changing ocean. This will be achieved through systematic, high-quality, and calibrated sampling of marine 'omics products.In this BioProject, we aim to provide a singular resource for Bio-GO-SHIP 'omics datasets. We also provide appropriate metadata such that the 'omics data may be linked to the broad range of state variables measured by GO-SHIP and associated oceanographic transects.	marine metagenome	ecological metagenomes	metagenomes	marine	aquatic	27.44	TRUE	FALSE	0.249738	0.249673
SRR12480235	SRP278138	5.648	WGS	RANDOM	Illumina NovaSeq 6000	I9N2016_090_meta	marine metagenome	SRX8974127	Metagenome of whole ocean water: Bio-GO-SHIP	Bio-GO-SHIP: Global marine 'omics studies of repeat hydrography transects	The Global Ocean Shipboard Hydrographic Investigations Program (GO-SHIP) is a ship-based global survey of ocean hydrographic sections, which are repeatedly measured on a decadal time scale. The program covers a suite of physical (light, heat, currents, water column structure, etc.) and chemical (nutrients, oxygen, dissolved organic and inorganic carbon, pH, etc.) state variables over the full ocean water column, and in areas of the ocean inaccessible to other platforms. The principal scientific objectives for GO-SHIP are: (1) understanding and documenting the large-scale ocean water property distributions, their changes, and drivers of those changes, and (2) addressing questions of how a future ocean will increase in dissolved inorganic carbon, become more acidified and more stratified, and experience changes in circulation and ventilation processes due to global warming and altered water cycle.The vision of the biological GO-SHIP initiative, or "Bio-GO-SHIP," is to develop a deep understanding of the link between the physio-chemical environment and global ocean plankton diversity, abundance, and biogeochemical roles in the context of a changing ocean. This will be achieved through systematic, high-quality, and calibrated sampling of marine 'omics products.In this BioProject, we aim to provide a singular resource for Bio-GO-SHIP 'omics datasets. We also provide appropriate metadata such that the 'omics data may be linked to the broad range of state variables measured by GO-SHIP and associated oceanographic transects.	marine metagenome	ecological metagenomes	metagenomes	marine	aquatic	38.78	TRUE	FALSE	0.270163	0.269652
SRR12480236	SRP278138	12.237	WGS	RANDOM	Illumina NovaSeq 6000	I9N2016_089_meta	marine metagenome	SRX8974126	Metagenome of whole ocean water: Bio-GO-SHIP	Bio-GO-SHIP: Global marine 'omics studies of repeat hydrography transects	The Global Ocean Shipboard Hydrographic Investigations Program (GO-SHIP) is a ship-based global survey of ocean hydrographic sections, which are repeatedly measured on a decadal time scale. The program covers a suite of physical (light, heat, currents, water column structure, etc.) and chemical (nutrients, oxygen, dissolved organic and inorganic carbon, pH, etc.) state variables over the full ocean water column, and in areas of the ocean inaccessible to other platforms. The principal scientific objectives for GO-SHIP are: (1) understanding and documenting the large-scale ocean water property distributions, their changes, and drivers of those changes, and (2) addressing questions of how a future ocean will increase in dissolved inorganic carbon, become more acidified and more stratified, and experience changes in circulation and ventilation processes due to global warming and altered water cycle.The vision of the biological GO-SHIP initiative, or "Bio-GO-SHIP," is to develop a deep understanding of the link between the physio-chemical environment and global ocean plankton diversity, abundance, and biogeochemical roles in the context of a changing ocean. This will be achieved through systematic, high-quality, and calibrated sampling of marine 'omics products.In this BioProject, we aim to provide a singular resource for Bio-GO-SHIP 'omics datasets. We also provide appropriate metadata such that the 'omics data may be linked to the broad range of state variables measured by GO-SHIP and associated oceanographic transects.	marine metagenome	ecological metagenomes	metagenomes	marine	aquatic		FALSE	FALSE
SRR12480237	SRP278138	12.147	WGS	RANDOM	Illumina NovaSeq 6000	I9N2016_088_meta	marine metagenome	SRX8974125	Metagenome of whole ocean water: Bio-GO-SHIP	Bio-GO-SHIP: Global marine 'omics studies of repeat hydrography transects	The Global Ocean Shipboard Hydrographic Investigations Program (GO-SHIP) is a ship-based global survey of ocean hydrographic sections, which are repeatedly measured on a decadal time scale. The program covers a suite of physical (light, heat, currents, water column structure, etc.) and chemical (nutrients, oxygen, dissolved organic and inorganic carbon, pH, etc.) state variables over the full ocean water column, and in areas of the ocean inaccessible to other platforms. The principal scientific objectives for GO-SHIP are: (1) understanding and documenting the large-scale ocean water property distributions, their changes, and drivers of those changes, and (2) addressing questions of how a future ocean will increase in dissolved inorganic carbon, become more acidified and more stratified, and experience changes in circulation and ventilation processes due to global warming and altered water cycle.The vision of the biological GO-SHIP initiative, or "Bio-GO-SHIP," is to develop a deep understanding of the link between the physio-chemical environment and global ocean plankton diversity, abundance, and biogeochemical roles in the context of a changing ocean. This will be achieved through systematic, high-quality, and calibrated sampling of marine 'omics products.In this BioProject, we aim to provide a singular resource for Bio-GO-SHIP 'omics datasets. We also provide appropriate metadata such that the 'omics data may be linked to the broad range of state variables measured by GO-SHIP and associated oceanographic transects.	marine metagenome	ecological metagenomes	metagenomes	marine	aquatic	38.74	TRUE	FALSE	0.3761	0.375499
SRR12480238	SRP278138	2.8	WGS	RANDOM	Illumina NovaSeq 6000	I9N2016_087_meta	marine metagenome	SRX8974124	Metagenome of whole ocean water: Bio-GO-SHIP	Bio-GO-SHIP: Global marine 'omics studies of repeat hydrography transects	The Global Ocean Shipboard Hydrographic Investigations Program (GO-SHIP) is a ship-based global survey of ocean hydrographic sections, which are repeatedly measured on a decadal time scale. The program covers a suite of physical (light, heat, currents, water column structure, etc.) and chemical (nutrients, oxygen, dissolved organic and inorganic carbon, pH, etc.) state variables over the full ocean water column, and in areas of the ocean inaccessible to other platforms. The principal scientific objectives for GO-SHIP are: (1) understanding and documenting the large-scale ocean water property distributions, their changes, and drivers of those changes, and (2) addressing questions of how a future ocean will increase in dissolved inorganic carbon, become more acidified and more stratified, and experience changes in circulation and ventilation processes due to global warming and altered water cycle.The vision of the biological GO-SHIP initiative, or "Bio-GO-SHIP," is to develop a deep understanding of the link between the physio-chemical environment and global ocean plankton diversity, abundance, and biogeochemical roles in the context of a changing ocean. This will be achieved through systematic, high-quality, and calibrated sampling of marine 'omics products.In this BioProject, we aim to provide a singular resource for Bio-GO-SHIP 'omics datasets. We also provide appropriate metadata such that the 'omics data may be linked to the broad range of state variables measured by GO-SHIP and associated oceanographic transects.	marine metagenome	ecological metagenomes	metagenomes	marine	aquatic	41.67	TRUE	FALSE	0.226811	0.226497
SRR12480239	SRP278138	0.996	WGS	RANDOM	Illumina NovaSeq 6000	I9N2016_086_meta	marine metagenome	SRX8974123	Metagenome of whole ocean water: Bio-GO-SHIP	Bio-GO-SHIP: Global marine 'omics studies of repeat hydrography transects	The Global Ocean Shipboard Hydrographic Investigations Program (GO-SHIP) is a ship-based global survey of ocean hydrographic sections, which are repeatedly measured on a decadal time scale. The program covers a suite of physical (light, heat, currents, water column structure, etc.) and chemical (nutrients, oxygen, dissolved organic and inorganic carbon, pH, etc.) state variables over the full ocean water column, and in areas of the ocean inaccessible to other platforms. The principal scientific objectives for GO-SHIP are: (1) understanding and documenting the large-scale ocean water property distributions, their changes, and drivers of those changes, and (2) addressing questions of how a future ocean will increase in dissolved inorganic carbon, become more acidified and more stratified, and experience changes in circulation and ventilation processes due to global warming and altered water cycle.The vision of the biological GO-SHIP initiative, or "Bio-GO-SHIP," is to develop a deep understanding of the link between the physio-chemical environment and global ocean plankton diversity, abundance, and biogeochemical roles in the context of a changing ocean. This will be achieved through systematic, high-quality, and calibrated sampling of marine 'omics products.In this BioProject, we aim to provide a singular resource for Bio-GO-SHIP 'omics datasets. We also provide appropriate metadata such that the 'omics data may be linked to the broad range of state variables measured by GO-SHIP and associated oceanographic transects.	marine metagenome	ecological metagenomes	metagenomes	marine	aquatic	53.14	FALSE	FALSE
SRR12480240	SRP278138	3.622	WGS	RANDOM	Illumina NovaSeq 6000	I9N2016_085_meta	marine metagenome	SRX8974122	Metagenome of whole ocean water: Bio-GO-SHIP	Bio-GO-SHIP: Global marine 'omics studies of repeat hydrography transects	The Global Ocean Shipboard Hydrographic Investigations Program (GO-SHIP) is a ship-based global survey of ocean hydrographic sections, which are repeatedly measured on a decadal time scale. The program covers a suite of physical (light, heat, currents, water column structure, etc.) and chemical (nutrients, oxygen, dissolved organic and inorganic carbon, pH, etc.) state variables over the full ocean water column, and in areas of the ocean inaccessible to other platforms. The principal scientific objectives for GO-SHIP are: (1) understanding and documenting the large-scale ocean water property distributions, their changes, and drivers of those changes, and (2) addressing questions of how a future ocean will increase in dissolved inorganic carbon, become more acidified and more stratified, and experience changes in circulation and ventilation processes due to global warming and altered water cycle.The vision of the biological GO-SHIP initiative, or "Bio-GO-SHIP," is to develop a deep understanding of the link between the physio-chemical environment and global ocean plankton diversity, abundance, and biogeochemical roles in the context of a changing ocean. This will be achieved through systematic, high-quality, and calibrated sampling of marine 'omics products.In this BioProject, we aim to provide a singular resource for Bio-GO-SHIP 'omics datasets. We also provide appropriate metadata such that the 'omics data may be linked to the broad range of state variables measured by GO-SHIP and associated oceanographic transects.	marine metagenome	ecological metagenomes	metagenomes	marine	aquatic	28.16	TRUE	FALSE	0.236067	0.235294
SRR12480241	SRP278138	3.595	WGS	RANDOM	Illumina NovaSeq 6000	I9N2016_084_meta	marine metagenome	SRX8974121	Metagenome of whole ocean water: Bio-GO-SHIP	Bio-GO-SHIP: Global marine 'omics studies of repeat hydrography transects	The Global Ocean Shipboard Hydrographic Investigations Program (GO-SHIP) is a ship-based global survey of ocean hydrographic sections, which are repeatedly measured on a decadal time scale. The program covers a suite of physical (light, heat, currents, water column structure, etc.) and chemical (nutrients, oxygen, dissolved organic and inorganic carbon, pH, etc.) state variables over the full ocean water column, and in areas of the ocean inaccessible to other platforms. The principal scientific objectives for GO-SHIP are: (1) understanding and documenting the large-scale ocean water property distributions, their changes, and drivers of those changes, and (2) addressing questions of how a future ocean will increase in dissolved inorganic carbon, become more acidified and more stratified, and experience changes in circulation and ventilation processes due to global warming and altered water cycle.The vision of the biological GO-SHIP initiative, or "Bio-GO-SHIP," is to develop a deep understanding of the link between the physio-chemical environment and global ocean plankton diversity, abundance, and biogeochemical roles in the context of a changing ocean. This will be achieved through systematic, high-quality, and calibrated sampling of marine 'omics products.In this BioProject, we aim to provide a singular resource for Bio-GO-SHIP 'omics datasets. We also provide appropriate metadata such that the 'omics data may be linked to the broad range of state variables measured by GO-SHIP and associated oceanographic transects.	marine metagenome	ecological metagenomes	metagenomes	marine	aquatic	47.25	TRUE	FALSE	0.278412	0.277988
SRR12480242	SRP278138	4.007	WGS	RANDOM	Illumina NovaSeq 6000	AMT2018_051_meta	marine metagenome	SRX8974120	Metagenome of whole ocean water: Bio-GO-SHIP	Bio-GO-SHIP: Global marine 'omics studies of repeat hydrography transects	The Global Ocean Shipboard Hydrographic Investigations Program (GO-SHIP) is a ship-based global survey of ocean hydrographic sections, which are repeatedly measured on a decadal time scale. The program covers a suite of physical (light, heat, currents, water column structure, etc.) and chemical (nutrients, oxygen, dissolved organic and inorganic carbon, pH, etc.) state variables over the full ocean water column, and in areas of the ocean inaccessible to other platforms. The principal scientific objectives for GO-SHIP are: (1) understanding and documenting the large-scale ocean water property distributions, their changes, and drivers of those changes, and (2) addressing questions of how a future ocean will increase in dissolved inorganic carbon, become more acidified and more stratified, and experience changes in circulation and ventilation processes due to global warming and altered water cycle.The vision of the biological GO-SHIP initiative, or "Bio-GO-SHIP," is to develop a deep understanding of the link between the physio-chemical environment and global ocean plankton diversity, abundance, and biogeochemical roles in the context of a changing ocean. This will be achieved through systematic, high-quality, and calibrated sampling of marine 'omics products.In this BioProject, we aim to provide a singular resource for Bio-GO-SHIP 'omics datasets. We also provide appropriate metadata such that the 'omics data may be linked to the broad range of state variables measured by GO-SHIP and associated oceanographic transects.	marine metagenome	ecological metagenomes	metagenomes	marine	aquatic	50.66	TRUE	FALSE	0.283943	0.283552
SRR12480243	SRP278138	1.949	WGS	RANDOM	Illumina NovaSeq 6000	I9N2016_083_meta	marine metagenome	SRX8974119	Metagenome of whole ocean water: Bio-GO-SHIP	Bio-GO-SHIP: Global marine 'omics studies of repeat hydrography transects	The Global Ocean Shipboard Hydrographic Investigations Program (GO-SHIP) is a ship-based global survey of ocean hydrographic sections, which are repeatedly measured on a decadal time scale. The program covers a suite of physical (light, heat, currents, water column structure, etc.) and chemical (nutrients, oxygen, dissolved organic and inorganic carbon, pH, etc.) state variables over the full ocean water column, and in areas of the ocean inaccessible to other platforms. The principal scientific objectives for GO-SHIP are: (1) understanding and documenting the large-scale ocean water property distributions, their changes, and drivers of those changes, and (2) addressing questions of how a future ocean will increase in dissolved inorganic carbon, become more acidified and more stratified, and experience changes in circulation and ventilation processes due to global warming and altered water cycle.The vision of the biological GO-SHIP initiative, or "Bio-GO-SHIP," is to develop a deep understanding of the link between the physio-chemical environment and global ocean plankton diversity, abundance, and biogeochemical roles in the context of a changing ocean. This will be achieved through systematic, high-quality, and calibrated sampling of marine 'omics products.In this BioProject, we aim to provide a singular resource for Bio-GO-SHIP 'omics datasets. We also provide appropriate metadata such that the 'omics data may be linked to the broad range of state variables measured by GO-SHIP and associated oceanographic transects.	marine metagenome	ecological metagenomes	metagenomes	marine	aquatic	44.23	TRUE	FALSE	0.192191	0.190419
SRR12480244	SRP278138	2.077	WGS	RANDOM	Illumina NovaSeq 6000	I9N2016_082_meta	marine metagenome	SRX8974118	Metagenome of whole ocean water: Bio-GO-SHIP	Bio-GO-SHIP: Global marine 'omics studies of repeat hydrography transects	The Global Ocean Shipboard Hydrographic Investigations Program (GO-SHIP) is a ship-based global survey of ocean hydrographic sections, which are repeatedly measured on a decadal time scale. The program covers a suite of physical (light, heat, currents, water column structure, etc.) and chemical (nutrients, oxygen, dissolved organic and inorganic carbon, pH, etc.) state variables over the full ocean water column, and in areas of the ocean inaccessible to other platforms. The principal scientific objectives for GO-SHIP are: (1) understanding and documenting the large-scale ocean water property distributions, their changes, and drivers of those changes, and (2) addressing questions of how a future ocean will increase in dissolved inorganic carbon, become more acidified and more stratified, and experience changes in circulation and ventilation processes due to global warming and altered water cycle.The vision of the biological GO-SHIP initiative, or "Bio-GO-SHIP," is to develop a deep understanding of the link between the physio-chemical environment and global ocean plankton diversity, abundance, and biogeochemical roles in the context of a changing ocean. This will be achieved through systematic, high-quality, and calibrated sampling of marine 'omics products.In this BioProject, we aim to provide a singular resource for Bio-GO-SHIP 'omics datasets. We also provide appropriate metadata such that the 'omics data may be linked to the broad range of state variables measured by GO-SHIP and associated oceanographic transects.	marine metagenome	ecological metagenomes	metagenomes	marine	aquatic	39.86	TRUE	FALSE	0.153795	0.153684
SRR12480245	SRP278138	0.936	WGS	RANDOM	Illumina NovaSeq 6000	I9N2016_081_meta	marine metagenome	SRX8974117	Metagenome of whole ocean water: Bio-GO-SHIP	Bio-GO-SHIP: Global marine 'omics studies of repeat hydrography transects	The Global Ocean Shipboard Hydrographic Investigations Program (GO-SHIP) is a ship-based global survey of ocean hydrographic sections, which are repeatedly measured on a decadal time scale. The program covers a suite of physical (light, heat, currents, water column structure, etc.) and chemical (nutrients, oxygen, dissolved organic and inorganic carbon, pH, etc.) state variables over the full ocean water column, and in areas of the ocean inaccessible to other platforms. The principal scientific objectives for GO-SHIP are: (1) understanding and documenting the large-scale ocean water property distributions, their changes, and drivers of those changes, and (2) addressing questions of how a future ocean will increase in dissolved inorganic carbon, become more acidified and more stratified, and experience changes in circulation and ventilation processes due to global warming and altered water cycle.The vision of the biological GO-SHIP initiative, or "Bio-GO-SHIP," is to develop a deep understanding of the link between the physio-chemical environment and global ocean plankton diversity, abundance, and biogeochemical roles in the context of a changing ocean. This will be achieved through systematic, high-quality, and calibrated sampling of marine 'omics products.In this BioProject, we aim to provide a singular resource for Bio-GO-SHIP 'omics datasets. We also provide appropriate metadata such that the 'omics data may be linked to the broad range of state variables measured by GO-SHIP and associated oceanographic transects.	marine metagenome	ecological metagenomes	metagenomes	marine	aquatic	53.19	FALSE	FALSE
SRR12480246	SRP278138	3.361	WGS	RANDOM	Illumina NovaSeq 6000	I9N2016_080_meta	marine metagenome	SRX8974116	Metagenome of whole ocean water: Bio-GO-SHIP	Bio-GO-SHIP: Global marine 'omics studies of repeat hydrography transects	The Global Ocean Shipboard Hydrographic Investigations Program (GO-SHIP) is a ship-based global survey of ocean hydrographic sections, which are repeatedly measured on a decadal time scale. The program covers a suite of physical (light, heat, currents, water column structure, etc.) and chemical (nutrients, oxygen, dissolved organic and inorganic carbon, pH, etc.) state variables over the full ocean water column, and in areas of the ocean inaccessible to other platforms. The principal scientific objectives for GO-SHIP are: (1) understanding and documenting the large-scale ocean water property distributions, their changes, and drivers of those changes, and (2) addressing questions of how a future ocean will increase in dissolved inorganic carbon, become more acidified and more stratified, and experience changes in circulation and ventilation processes due to global warming and altered water cycle.The vision of the biological GO-SHIP initiative, or "Bio-GO-SHIP," is to develop a deep understanding of the link between the physio-chemical environment and global ocean plankton diversity, abundance, and biogeochemical roles in the context of a changing ocean. This will be achieved through systematic, high-quality, and calibrated sampling of marine 'omics products.In this BioProject, we aim to provide a singular resource for Bio-GO-SHIP 'omics datasets. We also provide appropriate metadata such that the 'omics data may be linked to the broad range of state variables measured by GO-SHIP and associated oceanographic transects.	marine metagenome	ecological metagenomes	metagenomes	marine	aquatic	43.46	TRUE	FALSE	0.219124	0.21875
SRR12480247	SRP278138	1.817	WGS	RANDOM	Illumina NovaSeq 6000	I9N2016_079_meta	marine metagenome	SRX8974115	Metagenome of whole ocean water: Bio-GO-SHIP	Bio-GO-SHIP: Global marine 'omics studies of repeat hydrography transects	The Global Ocean Shipboard Hydrographic Investigations Program (GO-SHIP) is a ship-based global survey of ocean hydrographic sections, which are repeatedly measured on a decadal time scale. The program covers a suite of physical (light, heat, currents, water column structure, etc.) and chemical (nutrients, oxygen, dissolved organic and inorganic carbon, pH, etc.) state variables over the full ocean water column, and in areas of the ocean inaccessible to other platforms. The principal scientific objectives for GO-SHIP are: (1) understanding and documenting the large-scale ocean water property distributions, their changes, and drivers of those changes, and (2) addressing questions of how a future ocean will increase in dissolved inorganic carbon, become more acidified and more stratified, and experience changes in circulation and ventilation processes due to global warming and altered water cycle.The vision of the biological GO-SHIP initiative, or "Bio-GO-SHIP," is to develop a deep understanding of the link between the physio-chemical environment and global ocean plankton diversity, abundance, and biogeochemical roles in the context of a changing ocean. This will be achieved through systematic, high-quality, and calibrated sampling of marine 'omics products.In this BioProject, we aim to provide a singular resource for Bio-GO-SHIP 'omics datasets. We also provide appropriate metadata such that the 'omics data may be linked to the broad range of state variables measured by GO-SHIP and associated oceanographic transects.	marine metagenome	ecological metagenomes	metagenomes	marine	aquatic	43.68	TRUE	FALSE	0.193357	0.192415
SRR12480248	SRP278138	1.071	WGS	RANDOM	Illumina NovaSeq 6000	I7N2018_766_meta	marine metagenome	SRX8974114	Metagenome of whole ocean water: Bio-GO-SHIP	Bio-GO-SHIP: Global marine 'omics studies of repeat hydrography transects	The Global Ocean Shipboard Hydrographic Investigations Program (GO-SHIP) is a ship-based global survey of ocean hydrographic sections, which are repeatedly measured on a decadal time scale. The program covers a suite of physical (light, heat, currents, water column structure, etc.) and chemical (nutrients, oxygen, dissolved organic and inorganic carbon, pH, etc.) state variables over the full ocean water column, and in areas of the ocean inaccessible to other platforms. The principal scientific objectives for GO-SHIP are: (1) understanding and documenting the large-scale ocean water property distributions, their changes, and drivers of those changes, and (2) addressing questions of how a future ocean will increase in dissolved inorganic carbon, become more acidified and more stratified, and experience changes in circulation and ventilation processes due to global warming and altered water cycle.The vision of the biological GO-SHIP initiative, or "Bio-GO-SHIP," is to develop a deep understanding of the link between the physio-chemical environment and global ocean plankton diversity, abundance, and biogeochemical roles in the context of a changing ocean. This will be achieved through systematic, high-quality, and calibrated sampling of marine 'omics products.In this BioProject, we aim to provide a singular resource for Bio-GO-SHIP 'omics datasets. We also provide appropriate metadata such that the 'omics data may be linked to the broad range of state variables measured by GO-SHIP and associated oceanographic transects.	marine metagenome	ecological metagenomes	metagenomes	marine	aquatic	48.17	TRUE	FALSE	0.0887782	0.087973
SRR12480249	SRP278138	1.64	WGS	RANDOM	Illumina NovaSeq 6000	I7N2018_762_meta	marine metagenome	SRX8974113	Metagenome of whole ocean water: Bio-GO-SHIP	Bio-GO-SHIP: Global marine 'omics studies of repeat hydrography transects	The Global Ocean Shipboard Hydrographic Investigations Program (GO-SHIP) is a ship-based global survey of ocean hydrographic sections, which are repeatedly measured on a decadal time scale. The program covers a suite of physical (light, heat, currents, water column structure, etc.) and chemical (nutrients, oxygen, dissolved organic and inorganic carbon, pH, etc.) state variables over the full ocean water column, and in areas of the ocean inaccessible to other platforms. The principal scientific objectives for GO-SHIP are: (1) understanding and documenting the large-scale ocean water property distributions, their changes, and drivers of those changes, and (2) addressing questions of how a future ocean will increase in dissolved inorganic carbon, become more acidified and more stratified, and experience changes in circulation and ventilation processes due to global warming and altered water cycle.The vision of the biological GO-SHIP initiative, or "Bio-GO-SHIP," is to develop a deep understanding of the link between the physio-chemical environment and global ocean plankton diversity, abundance, and biogeochemical roles in the context of a changing ocean. This will be achieved through systematic, high-quality, and calibrated sampling of marine 'omics products.In this BioProject, we aim to provide a singular resource for Bio-GO-SHIP 'omics datasets. We also provide appropriate metadata such that the 'omics data may be linked to the broad range of state variables measured by GO-SHIP and associated oceanographic transects.	marine metagenome	ecological metagenomes	metagenomes	marine	aquatic	50.51	TRUE	FALSE	0.0891067	0.0889037
SRR12480250	SRP278138	3.826	WGS	RANDOM	Illumina NovaSeq 6000	I7N2018_758_meta	marine metagenome	SRX8974112	Metagenome of whole ocean water: Bio-GO-SHIP	Bio-GO-SHIP: Global marine 'omics studies of repeat hydrography transects	The Global Ocean Shipboard Hydrographic Investigations Program (GO-SHIP) is a ship-based global survey of ocean hydrographic sections, which are repeatedly measured on a decadal time scale. The program covers a suite of physical (light, heat, currents, water column structure, etc.) and chemical (nutrients, oxygen, dissolved organic and inorganic carbon, pH, etc.) state variables over the full ocean water column, and in areas of the ocean inaccessible to other platforms. The principal scientific objectives for GO-SHIP are: (1) understanding and documenting the large-scale ocean water property distributions, their changes, and drivers of those changes, and (2) addressing questions of how a future ocean will increase in dissolved inorganic carbon, become more acidified and more stratified, and experience changes in circulation and ventilation processes due to global warming and altered water cycle.The vision of the biological GO-SHIP initiative, or "Bio-GO-SHIP," is to develop a deep understanding of the link between the physio-chemical environment and global ocean plankton diversity, abundance, and biogeochemical roles in the context of a changing ocean. This will be achieved through systematic, high-quality, and calibrated sampling of marine 'omics products.In this BioProject, we aim to provide a singular resource for Bio-GO-SHIP 'omics datasets. We also provide appropriate metadata such that the 'omics data may be linked to the broad range of state variables measured by GO-SHIP and associated oceanographic transects.	marine metagenome	ecological metagenomes	metagenomes	marine	aquatic	44.9	TRUE	FALSE	0.160897	0.159194
SRR12480251	SRP278138	2.936	WGS	RANDOM	Illumina NovaSeq 6000	I7N2018_754_meta	marine metagenome	SRX8974111	Metagenome of whole ocean water: Bio-GO-SHIP	Bio-GO-SHIP: Global marine 'omics studies of repeat hydrography transects	The Global Ocean Shipboard Hydrographic Investigations Program (GO-SHIP) is a ship-based global survey of ocean hydrographic sections, which are repeatedly measured on a decadal time scale. The program covers a suite of physical (light, heat, currents, water column structure, etc.) and chemical (nutrients, oxygen, dissolved organic and inorganic carbon, pH, etc.) state variables over the full ocean water column, and in areas of the ocean inaccessible to other platforms. The principal scientific objectives for GO-SHIP are: (1) understanding and documenting the large-scale ocean water property distributions, their changes, and drivers of those changes, and (2) addressing questions of how a future ocean will increase in dissolved inorganic carbon, become more acidified and more stratified, and experience changes in circulation and ventilation processes due to global warming and altered water cycle.The vision of the biological GO-SHIP initiative, or "Bio-GO-SHIP," is to develop a deep understanding of the link between the physio-chemical environment and global ocean plankton diversity, abundance, and biogeochemical roles in the context of a changing ocean. This will be achieved through systematic, high-quality, and calibrated sampling of marine 'omics products.In this BioProject, we aim to provide a singular resource for Bio-GO-SHIP 'omics datasets. We also provide appropriate metadata such that the 'omics data may be linked to the broad range of state variables measured by GO-SHIP and associated oceanographic transects.	marine metagenome	ecological metagenomes	metagenomes	marine	aquatic	32.23	TRUE	FALSE	0.109332	0.108239
SRR12480252	SRP278138	1.709	WGS	RANDOM	Illumina NovaSeq 6000	I7N2018_746_meta	marine metagenome	SRX8974110	Metagenome of whole ocean water: Bio-GO-SHIP	Bio-GO-SHIP: Global marine 'omics studies of repeat hydrography transects	The Global Ocean Shipboard Hydrographic Investigations Program (GO-SHIP) is a ship-based global survey of ocean hydrographic sections, which are repeatedly measured on a decadal time scale. The program covers a suite of physical (light, heat, currents, water column structure, etc.) and chemical (nutrients, oxygen, dissolved organic and inorganic carbon, pH, etc.) state variables over the full ocean water column, and in areas of the ocean inaccessible to other platforms. The principal scientific objectives for GO-SHIP are: (1) understanding and documenting the large-scale ocean water property distributions, their changes, and drivers of those changes, and (2) addressing questions of how a future ocean will increase in dissolved inorganic carbon, become more acidified and more stratified, and experience changes in circulation and ventilation processes due to global warming and altered water cycle.The vision of the biological GO-SHIP initiative, or "Bio-GO-SHIP," is to develop a deep understanding of the link between the physio-chemical environment and global ocean plankton diversity, abundance, and biogeochemical roles in the context of a changing ocean. This will be achieved through systematic, high-quality, and calibrated sampling of marine 'omics products.In this BioProject, we aim to provide a singular resource for Bio-GO-SHIP 'omics datasets. We also provide appropriate metadata such that the 'omics data may be linked to the broad range of state variables measured by GO-SHIP and associated oceanographic transects.	marine metagenome	ecological metagenomes	metagenomes	marine	aquatic	34.75	TRUE	FALSE	0.0823127	0.082116
SRR12480253	SRP278138	4.032	WGS	RANDOM	Illumina NovaSeq 6000	I7N2018_742_meta	marine metagenome	SRX8974109	Metagenome of whole ocean water: Bio-GO-SHIP	Bio-GO-SHIP: Global marine 'omics studies of repeat hydrography transects	The Global Ocean Shipboard Hydrographic Investigations Program (GO-SHIP) is a ship-based global survey of ocean hydrographic sections, which are repeatedly measured on a decadal time scale. The program covers a suite of physical (light, heat, currents, water column structure, etc.) and chemical (nutrients, oxygen, dissolved organic and inorganic carbon, pH, etc.) state variables over the full ocean water column, and in areas of the ocean inaccessible to other platforms. The principal scientific objectives for GO-SHIP are: (1) understanding and documenting the large-scale ocean water property distributions, their changes, and drivers of those changes, and (2) addressing questions of how a future ocean will increase in dissolved inorganic carbon, become more acidified and more stratified, and experience changes in circulation and ventilation processes due to global warming and altered water cycle.The vision of the biological GO-SHIP initiative, or "Bio-GO-SHIP," is to develop a deep understanding of the link between the physio-chemical environment and global ocean plankton diversity, abundance, and biogeochemical roles in the context of a changing ocean. This will be achieved through systematic, high-quality, and calibrated sampling of marine 'omics products.In this BioProject, we aim to provide a singular resource for Bio-GO-SHIP 'omics datasets. We also provide appropriate metadata such that the 'omics data may be linked to the broad range of state variables measured by GO-SHIP and associated oceanographic transects.	marine metagenome	ecological metagenomes	metagenomes	marine	aquatic	31.17	TRUE	FALSE	0.185896	0.185109
SRR12480254	SRP278138	4.634	WGS	RANDOM	Illumina NovaSeq 6000	I7N2018_738_meta	marine metagenome	SRX8974108	Metagenome of whole ocean water: Bio-GO-SHIP	Bio-GO-SHIP: Global marine 'omics studies of repeat hydrography transects	The Global Ocean Shipboard Hydrographic Investigations Program (GO-SHIP) is a ship-based global survey of ocean hydrographic sections, which are repeatedly measured on a decadal time scale. The program covers a suite of physical (light, heat, currents, water column structure, etc.) and chemical (nutrients, oxygen, dissolved organic and inorganic carbon, pH, etc.) state variables over the full ocean water column, and in areas of the ocean inaccessible to other platforms. The principal scientific objectives for GO-SHIP are: (1) understanding and documenting the large-scale ocean water property distributions, their changes, and drivers of those changes, and (2) addressing questions of how a future ocean will increase in dissolved inorganic carbon, become more acidified and more stratified, and experience changes in circulation and ventilation processes due to global warming and altered water cycle.The vision of the biological GO-SHIP initiative, or "Bio-GO-SHIP," is to develop a deep understanding of the link between the physio-chemical environment and global ocean plankton diversity, abundance, and biogeochemical roles in the context of a changing ocean. This will be achieved through systematic, high-quality, and calibrated sampling of marine 'omics products.In this BioProject, we aim to provide a singular resource for Bio-GO-SHIP 'omics datasets. We also provide appropriate metadata such that the 'omics data may be linked to the broad range of state variables measured by GO-SHIP and associated oceanographic transects.	marine metagenome	ecological metagenomes	metagenomes	marine	aquatic	49.76	TRUE	FALSE	0.166343	0.166123
SRR12480255	SRP278138	2.761	WGS	RANDOM	Illumina NovaSeq 6000	I7N2018_734_meta	marine metagenome	SRX8974107	Metagenome of whole ocean water: Bio-GO-SHIP	Bio-GO-SHIP: Global marine 'omics studies of repeat hydrography transects	The Global Ocean Shipboard Hydrographic Investigations Program (GO-SHIP) is a ship-based global survey of ocean hydrographic sections, which are repeatedly measured on a decadal time scale. The program covers a suite of physical (light, heat, currents, water column structure, etc.) and chemical (nutrients, oxygen, dissolved organic and inorganic carbon, pH, etc.) state variables over the full ocean water column, and in areas of the ocean inaccessible to other platforms. The principal scientific objectives for GO-SHIP are: (1) understanding and documenting the large-scale ocean water property distributions, their changes, and drivers of those changes, and (2) addressing questions of how a future ocean will increase in dissolved inorganic carbon, become more acidified and more stratified, and experience changes in circulation and ventilation processes due to global warming and altered water cycle.The vision of the biological GO-SHIP initiative, or "Bio-GO-SHIP," is to develop a deep understanding of the link between the physio-chemical environment and global ocean plankton diversity, abundance, and biogeochemical roles in the context of a changing ocean. This will be achieved through systematic, high-quality, and calibrated sampling of marine 'omics products.In this BioProject, we aim to provide a singular resource for Bio-GO-SHIP 'omics datasets. We also provide appropriate metadata such that the 'omics data may be linked to the broad range of state variables measured by GO-SHIP and associated oceanographic transects.	marine metagenome	ecological metagenomes	metagenomes	marine	aquatic	47.48	TRUE	FALSE	0.143971	0.143729
SRR12480256	SRP278138	4.999	WGS	RANDOM	Illumina NovaSeq 6000	I7N2018_730_meta	marine metagenome	SRX8974106	Metagenome of whole ocean water: Bio-GO-SHIP	Bio-GO-SHIP: Global marine 'omics studies of repeat hydrography transects	The Global Ocean Shipboard Hydrographic Investigations Program (GO-SHIP) is a ship-based global survey of ocean hydrographic sections, which are repeatedly measured on a decadal time scale. The program covers a suite of physical (light, heat, currents, water column structure, etc.) and chemical (nutrients, oxygen, dissolved organic and inorganic carbon, pH, etc.) state variables over the full ocean water column, and in areas of the ocean inaccessible to other platforms. The principal scientific objectives for GO-SHIP are: (1) understanding and documenting the large-scale ocean water property distributions, their changes, and drivers of those changes, and (2) addressing questions of how a future ocean will increase in dissolved inorganic carbon, become more acidified and more stratified, and experience changes in circulation and ventilation processes due to global warming and altered water cycle.The vision of the biological GO-SHIP initiative, or "Bio-GO-SHIP," is to develop a deep understanding of the link between the physio-chemical environment and global ocean plankton diversity, abundance, and biogeochemical roles in the context of a changing ocean. This will be achieved through systematic, high-quality, and calibrated sampling of marine 'omics products.In this BioProject, we aim to provide a singular resource for Bio-GO-SHIP 'omics datasets. We also provide appropriate metadata such that the 'omics data may be linked to the broad range of state variables measured by GO-SHIP and associated oceanographic transects.	marine metagenome	ecological metagenomes	metagenomes	marine	aquatic	46.83	TRUE	FALSE	0.249474	0.2491
SRR12480257	SRP278138	5.723	WGS	RANDOM	Illumina NovaSeq 6000	AMT2018_031_meta	marine metagenome	SRX8974105	Metagenome of whole ocean water: Bio-GO-SHIP	Bio-GO-SHIP: Global marine 'omics studies of repeat hydrography transects	The Global Ocean Shipboard Hydrographic Investigations Program (GO-SHIP) is a ship-based global survey of ocean hydrographic sections, which are repeatedly measured on a decadal time scale. The program covers a suite of physical (light, heat, currents, water column structure, etc.) and chemical (nutrients, oxygen, dissolved organic and inorganic carbon, pH, etc.) state variables over the full ocean water column, and in areas of the ocean inaccessible to other platforms. The principal scientific objectives for GO-SHIP are: (1) understanding and documenting the large-scale ocean water property distributions, their changes, and drivers of those changes, and (2) addressing questions of how a future ocean will increase in dissolved inorganic carbon, become more acidified and more stratified, and experience changes in circulation and ventilation processes due to global warming and altered water cycle.The vision of the biological GO-SHIP initiative, or "Bio-GO-SHIP," is to develop a deep understanding of the link between the physio-chemical environment and global ocean plankton diversity, abundance, and biogeochemical roles in the context of a changing ocean. This will be achieved through systematic, high-quality, and calibrated sampling of marine 'omics products.In this BioProject, we aim to provide a singular resource for Bio-GO-SHIP 'omics datasets. We also provide appropriate metadata such that the 'omics data may be linked to the broad range of state variables measured by GO-SHIP and associated oceanographic transects.	marine metagenome	ecological metagenomes	metagenomes	marine	aquatic	35.49	TRUE	FALSE	0.228472	0.228078
SRR12480258	SRP278138	5	WGS	RANDOM	Illumina NovaSeq 6000	I7N2018_726_meta	marine metagenome	SRX8974104	Metagenome of whole ocean water: Bio-GO-SHIP	Bio-GO-SHIP: Global marine 'omics studies of repeat hydrography transects	The Global Ocean Shipboard Hydrographic Investigations Program (GO-SHIP) is a ship-based global survey of ocean hydrographic sections, which are repeatedly measured on a decadal time scale. The program covers a suite of physical (light, heat, currents, water column structure, etc.) and chemical (nutrients, oxygen, dissolved organic and inorganic carbon, pH, etc.) state variables over the full ocean water column, and in areas of the ocean inaccessible to other platforms. The principal scientific objectives for GO-SHIP are: (1) understanding and documenting the large-scale ocean water property distributions, their changes, and drivers of those changes, and (2) addressing questions of how a future ocean will increase in dissolved inorganic carbon, become more acidified and more stratified, and experience changes in circulation and ventilation processes due to global warming and altered water cycle.The vision of the biological GO-SHIP initiative, or "Bio-GO-SHIP," is to develop a deep understanding of the link between the physio-chemical environment and global ocean plankton diversity, abundance, and biogeochemical roles in the context of a changing ocean. This will be achieved through systematic, high-quality, and calibrated sampling of marine 'omics products.In this BioProject, we aim to provide a singular resource for Bio-GO-SHIP 'omics datasets. We also provide appropriate metadata such that the 'omics data may be linked to the broad range of state variables measured by GO-SHIP and associated oceanographic transects.	marine metagenome	ecological metagenomes	metagenomes	marine	aquatic	38.85	TRUE	FALSE	0.223385	0.222905
SRR12480259	SRP278138	5.047	WGS	RANDOM	Illumina NovaSeq 6000	I7N2018_722_meta	marine metagenome	SRX8974103	Metagenome of whole ocean water: Bio-GO-SHIP	Bio-GO-SHIP: Global marine 'omics studies of repeat hydrography transects	The Global Ocean Shipboard Hydrographic Investigations Program (GO-SHIP) is a ship-based global survey of ocean hydrographic sections, which are repeatedly measured on a decadal time scale. The program covers a suite of physical (light, heat, currents, water column structure, etc.) and chemical (nutrients, oxygen, dissolved organic and inorganic carbon, pH, etc.) state variables over the full ocean water column, and in areas of the ocean inaccessible to other platforms. The principal scientific objectives for GO-SHIP are: (1) understanding and documenting the large-scale ocean water property distributions, their changes, and drivers of those changes, and (2) addressing questions of how a future ocean will increase in dissolved inorganic carbon, become more acidified and more stratified, and experience changes in circulation and ventilation processes due to global warming and altered water cycle.The vision of the biological GO-SHIP initiative, or "Bio-GO-SHIP," is to develop a deep understanding of the link between the physio-chemical environment and global ocean plankton diversity, abundance, and biogeochemical roles in the context of a changing ocean. This will be achieved through systematic, high-quality, and calibrated sampling of marine 'omics products.In this BioProject, we aim to provide a singular resource for Bio-GO-SHIP 'omics datasets. We also provide appropriate metadata such that the 'omics data may be linked to the broad range of state variables measured by GO-SHIP and associated oceanographic transects.	marine metagenome	ecological metagenomes	metagenomes	marine	aquatic	46.03	TRUE	FALSE	0.255582	0.25452
SRR12480260	SRP278138	4.469	WGS	RANDOM	Illumina NovaSeq 6000	I7N2018_718_meta	marine metagenome	SRX8974102	Metagenome of whole ocean water: Bio-GO-SHIP	Bio-GO-SHIP: Global marine 'omics studies of repeat hydrography transects	The Global Ocean Shipboard Hydrographic Investigations Program (GO-SHIP) is a ship-based global survey of ocean hydrographic sections, which are repeatedly measured on a decadal time scale. The program covers a suite of physical (light, heat, currents, water column structure, etc.) and chemical (nutrients, oxygen, dissolved organic and inorganic carbon, pH, etc.) state variables over the full ocean water column, and in areas of the ocean inaccessible to other platforms. The principal scientific objectives for GO-SHIP are: (1) understanding and documenting the large-scale ocean water property distributions, their changes, and drivers of those changes, and (2) addressing questions of how a future ocean will increase in dissolved inorganic carbon, become more acidified and more stratified, and experience changes in circulation and ventilation processes due to global warming and altered water cycle.The vision of the biological GO-SHIP initiative, or "Bio-GO-SHIP," is to develop a deep understanding of the link between the physio-chemical environment and global ocean plankton diversity, abundance, and biogeochemical roles in the context of a changing ocean. This will be achieved through systematic, high-quality, and calibrated sampling of marine 'omics products.In this BioProject, we aim to provide a singular resource for Bio-GO-SHIP 'omics datasets. We also provide appropriate metadata such that the 'omics data may be linked to the broad range of state variables measured by GO-SHIP and associated oceanographic transects.	marine metagenome	ecological metagenomes	metagenomes	marine	aquatic	35.76	TRUE	FALSE	0.216535	0.216663
SRR12480261	SRP278138	4.099	WGS	RANDOM	Illumina NovaSeq 6000	I7N2018_714_meta	marine metagenome	SRX8974101	Metagenome of whole ocean water: Bio-GO-SHIP	Bio-GO-SHIP: Global marine 'omics studies of repeat hydrography transects	The Global Ocean Shipboard Hydrographic Investigations Program (GO-SHIP) is a ship-based global survey of ocean hydrographic sections, which are repeatedly measured on a decadal time scale. The program covers a suite of physical (light, heat, currents, water column structure, etc.) and chemical (nutrients, oxygen, dissolved organic and inorganic carbon, pH, etc.) state variables over the full ocean water column, and in areas of the ocean inaccessible to other platforms. The principal scientific objectives for GO-SHIP are: (1) understanding and documenting the large-scale ocean water property distributions, their changes, and drivers of those changes, and (2) addressing questions of how a future ocean will increase in dissolved inorganic carbon, become more acidified and more stratified, and experience changes in circulation and ventilation processes due to global warming and altered water cycle.The vision of the biological GO-SHIP initiative, or "Bio-GO-SHIP," is to develop a deep understanding of the link between the physio-chemical environment and global ocean plankton diversity, abundance, and biogeochemical roles in the context of a changing ocean. This will be achieved through systematic, high-quality, and calibrated sampling of marine 'omics products.In this BioProject, we aim to provide a singular resource for Bio-GO-SHIP 'omics datasets. We also provide appropriate metadata such that the 'omics data may be linked to the broad range of state variables measured by GO-SHIP and associated oceanographic transects.	marine metagenome	ecological metagenomes	metagenomes	marine	aquatic	39.89	TRUE	FALSE	0.193267	0.192437
SRR12480262	SRP278138	4.414	WGS	RANDOM	Illumina NovaSeq 6000	I7N2018_710_meta	marine metagenome	SRX8974100	Metagenome of whole ocean water: Bio-GO-SHIP	Bio-GO-SHIP: Global marine 'omics studies of repeat hydrography transects	The Global Ocean Shipboard Hydrographic Investigations Program (GO-SHIP) is a ship-based global survey of ocean hydrographic sections, which are repeatedly measured on a decadal time scale. The program covers a suite of physical (light, heat, currents, water column structure, etc.) and chemical (nutrients, oxygen, dissolved organic and inorganic carbon, pH, etc.) state variables over the full ocean water column, and in areas of the ocean inaccessible to other platforms. The principal scientific objectives for GO-SHIP are: (1) understanding and documenting the large-scale ocean water property distributions, their changes, and drivers of those changes, and (2) addressing questions of how a future ocean will increase in dissolved inorganic carbon, become more acidified and more stratified, and experience changes in circulation and ventilation processes due to global warming and altered water cycle.The vision of the biological GO-SHIP initiative, or "Bio-GO-SHIP," is to develop a deep understanding of the link between the physio-chemical environment and global ocean plankton diversity, abundance, and biogeochemical roles in the context of a changing ocean. This will be achieved through systematic, high-quality, and calibrated sampling of marine 'omics products.In this BioProject, we aim to provide a singular resource for Bio-GO-SHIP 'omics datasets. We also provide appropriate metadata such that the 'omics data may be linked to the broad range of state variables measured by GO-SHIP and associated oceanographic transects.	marine metagenome	ecological metagenomes	metagenomes	marine	aquatic	34.65	TRUE	FALSE	0.165069	0.164701
SRR12480263	SRP278138	3.96	WGS	RANDOM	Illumina NovaSeq 6000	I7N2018_707_meta	marine metagenome	SRX8974099	Metagenome of whole ocean water: Bio-GO-SHIP	Bio-GO-SHIP: Global marine 'omics studies of repeat hydrography transects	The Global Ocean Shipboard Hydrographic Investigations Program (GO-SHIP) is a ship-based global survey of ocean hydrographic sections, which are repeatedly measured on a decadal time scale. The program covers a suite of physical (light, heat, currents, water column structure, etc.) and chemical (nutrients, oxygen, dissolved organic and inorganic carbon, pH, etc.) state variables over the full ocean water column, and in areas of the ocean inaccessible to other platforms. The principal scientific objectives for GO-SHIP are: (1) understanding and documenting the large-scale ocean water property distributions, their changes, and drivers of those changes, and (2) addressing questions of how a future ocean will increase in dissolved inorganic carbon, become more acidified and more stratified, and experience changes in circulation and ventilation processes due to global warming and altered water cycle.The vision of the biological GO-SHIP initiative, or "Bio-GO-SHIP," is to develop a deep understanding of the link between the physio-chemical environment and global ocean plankton diversity, abundance, and biogeochemical roles in the context of a changing ocean. This will be achieved through systematic, high-quality, and calibrated sampling of marine 'omics products.In this BioProject, we aim to provide a singular resource for Bio-GO-SHIP 'omics datasets. We also provide appropriate metadata such that the 'omics data may be linked to the broad range of state variables measured by GO-SHIP and associated oceanographic transects.	marine metagenome	ecological metagenomes	metagenomes	marine	aquatic	37.84	TRUE	FALSE	0.228481	0.228268
SRR12480264	SRP278138	3.261	WGS	RANDOM	Illumina NovaSeq 6000	I7N2018_703_meta	marine metagenome	SRX8974098	Metagenome of whole ocean water: Bio-GO-SHIP	Bio-GO-SHIP: Global marine 'omics studies of repeat hydrography transects	The Global Ocean Shipboard Hydrographic Investigations Program (GO-SHIP) is a ship-based global survey of ocean hydrographic sections, which are repeatedly measured on a decadal time scale. The program covers a suite of physical (light, heat, currents, water column structure, etc.) and chemical (nutrients, oxygen, dissolved organic and inorganic carbon, pH, etc.) state variables over the full ocean water column, and in areas of the ocean inaccessible to other platforms. The principal scientific objectives for GO-SHIP are: (1) understanding and documenting the large-scale ocean water property distributions, their changes, and drivers of those changes, and (2) addressing questions of how a future ocean will increase in dissolved inorganic carbon, become more acidified and more stratified, and experience changes in circulation and ventilation processes due to global warming and altered water cycle.The vision of the biological GO-SHIP initiative, or "Bio-GO-SHIP," is to develop a deep understanding of the link between the physio-chemical environment and global ocean plankton diversity, abundance, and biogeochemical roles in the context of a changing ocean. This will be achieved through systematic, high-quality, and calibrated sampling of marine 'omics products.In this BioProject, we aim to provide a singular resource for Bio-GO-SHIP 'omics datasets. We also provide appropriate metadata such that the 'omics data may be linked to the broad range of state variables measured by GO-SHIP and associated oceanographic transects.	marine metagenome	ecological metagenomes	metagenomes	marine	aquatic	41.34	TRUE	FALSE	0.13872	0.138511
SRR12480265	SRP278138	2.994	WGS	RANDOM	Illumina NovaSeq 6000	I7N2018_699_meta	marine metagenome	SRX8974097	Metagenome of whole ocean water: Bio-GO-SHIP	Bio-GO-SHIP: Global marine 'omics studies of repeat hydrography transects	The Global Ocean Shipboard Hydrographic Investigations Program (GO-SHIP) is a ship-based global survey of ocean hydrographic sections, which are repeatedly measured on a decadal time scale. The program covers a suite of physical (light, heat, currents, water column structure, etc.) and chemical (nutrients, oxygen, dissolved organic and inorganic carbon, pH, etc.) state variables over the full ocean water column, and in areas of the ocean inaccessible to other platforms. The principal scientific objectives for GO-SHIP are: (1) understanding and documenting the large-scale ocean water property distributions, their changes, and drivers of those changes, and (2) addressing questions of how a future ocean will increase in dissolved inorganic carbon, become more acidified and more stratified, and experience changes in circulation and ventilation processes due to global warming and altered water cycle.The vision of the biological GO-SHIP initiative, or "Bio-GO-SHIP," is to develop a deep understanding of the link between the physio-chemical environment and global ocean plankton diversity, abundance, and biogeochemical roles in the context of a changing ocean. This will be achieved through systematic, high-quality, and calibrated sampling of marine 'omics products.In this BioProject, we aim to provide a singular resource for Bio-GO-SHIP 'omics datasets. We also provide appropriate metadata such that the 'omics data may be linked to the broad range of state variables measured by GO-SHIP and associated oceanographic transects.	marine metagenome	ecological metagenomes	metagenomes	marine	aquatic	39.25	TRUE	FALSE	0.168231	0.16814
SRR12480266	SRP278138	3.48	WGS	RANDOM	Illumina NovaSeq 6000	I7N2018_695_meta	marine metagenome	SRX8974096	Metagenome of whole ocean water: Bio-GO-SHIP	Bio-GO-SHIP: Global marine 'omics studies of repeat hydrography transects	The Global Ocean Shipboard Hydrographic Investigations Program (GO-SHIP) is a ship-based global survey of ocean hydrographic sections, which are repeatedly measured on a decadal time scale. The program covers a suite of physical (light, heat, currents, water column structure, etc.) and chemical (nutrients, oxygen, dissolved organic and inorganic carbon, pH, etc.) state variables over the full ocean water column, and in areas of the ocean inaccessible to other platforms. The principal scientific objectives for GO-SHIP are: (1) understanding and documenting the large-scale ocean water property distributions, their changes, and drivers of those changes, and (2) addressing questions of how a future ocean will increase in dissolved inorganic carbon, become more acidified and more stratified, and experience changes in circulation and ventilation processes due to global warming and altered water cycle.The vision of the biological GO-SHIP initiative, or "Bio-GO-SHIP," is to develop a deep understanding of the link between the physio-chemical environment and global ocean plankton diversity, abundance, and biogeochemical roles in the context of a changing ocean. This will be achieved through systematic, high-quality, and calibrated sampling of marine 'omics products.In this BioProject, we aim to provide a singular resource for Bio-GO-SHIP 'omics datasets. We also provide appropriate metadata such that the 'omics data may be linked to the broad range of state variables measured by GO-SHIP and associated oceanographic transects.	marine metagenome	ecological metagenomes	metagenomes	marine	aquatic	40.73	TRUE	FALSE	0.178939	0.179519
SRR12480267	SRP278138	6.081	WGS	RANDOM	Illumina NovaSeq 6000	I7N2018_691_meta	marine metagenome	SRX8974095	Metagenome of whole ocean water: Bio-GO-SHIP	Bio-GO-SHIP: Global marine 'omics studies of repeat hydrography transects	The Global Ocean Shipboard Hydrographic Investigations Program (GO-SHIP) is a ship-based global survey of ocean hydrographic sections, which are repeatedly measured on a decadal time scale. The program covers a suite of physical (light, heat, currents, water column structure, etc.) and chemical (nutrients, oxygen, dissolved organic and inorganic carbon, pH, etc.) state variables over the full ocean water column, and in areas of the ocean inaccessible to other platforms. The principal scientific objectives for GO-SHIP are: (1) understanding and documenting the large-scale ocean water property distributions, their changes, and drivers of those changes, and (2) addressing questions of how a future ocean will increase in dissolved inorganic carbon, become more acidified and more stratified, and experience changes in circulation and ventilation processes due to global warming and altered water cycle.The vision of the biological GO-SHIP initiative, or "Bio-GO-SHIP," is to develop a deep understanding of the link between the physio-chemical environment and global ocean plankton diversity, abundance, and biogeochemical roles in the context of a changing ocean. This will be achieved through systematic, high-quality, and calibrated sampling of marine 'omics products.In this BioProject, we aim to provide a singular resource for Bio-GO-SHIP 'omics datasets. We also provide appropriate metadata such that the 'omics data may be linked to the broad range of state variables measured by GO-SHIP and associated oceanographic transects.	marine metagenome	ecological metagenomes	metagenomes	marine	aquatic	39.22	TRUE	FALSE	0.232166	0.231225
SRR12480268	SRP278138	2.51	WGS	RANDOM	Illumina NovaSeq 6000	AMT2018_029_meta	marine metagenome	SRX8974094	Metagenome of whole ocean water: Bio-GO-SHIP	Bio-GO-SHIP: Global marine 'omics studies of repeat hydrography transects	The Global Ocean Shipboard Hydrographic Investigations Program (GO-SHIP) is a ship-based global survey of ocean hydrographic sections, which are repeatedly measured on a decadal time scale. The program covers a suite of physical (light, heat, currents, water column structure, etc.) and chemical (nutrients, oxygen, dissolved organic and inorganic carbon, pH, etc.) state variables over the full ocean water column, and in areas of the ocean inaccessible to other platforms. The principal scientific objectives for GO-SHIP are: (1) understanding and documenting the large-scale ocean water property distributions, their changes, and drivers of those changes, and (2) addressing questions of how a future ocean will increase in dissolved inorganic carbon, become more acidified and more stratified, and experience changes in circulation and ventilation processes due to global warming and altered water cycle.The vision of the biological GO-SHIP initiative, or "Bio-GO-SHIP," is to develop a deep understanding of the link between the physio-chemical environment and global ocean plankton diversity, abundance, and biogeochemical roles in the context of a changing ocean. This will be achieved through systematic, high-quality, and calibrated sampling of marine 'omics products.In this BioProject, we aim to provide a singular resource for Bio-GO-SHIP 'omics datasets. We also provide appropriate metadata such that the 'omics data may be linked to the broad range of state variables measured by GO-SHIP and associated oceanographic transects.	marine metagenome	ecological metagenomes	metagenomes	marine	aquatic	43.15	TRUE	FALSE	0.24057	0.240097
SRR12480269	SRP278138	3.995	WGS	RANDOM	Illumina NovaSeq 6000	I7N2018_687_meta	marine metagenome	SRX8974093	Metagenome of whole ocean water: Bio-GO-SHIP	Bio-GO-SHIP: Global marine 'omics studies of repeat hydrography transects	The Global Ocean Shipboard Hydrographic Investigations Program (GO-SHIP) is a ship-based global survey of ocean hydrographic sections, which are repeatedly measured on a decadal time scale. The program covers a suite of physical (light, heat, currents, water column structure, etc.) and chemical (nutrients, oxygen, dissolved organic and inorganic carbon, pH, etc.) state variables over the full ocean water column, and in areas of the ocean inaccessible to other platforms. The principal scientific objectives for GO-SHIP are: (1) understanding and documenting the large-scale ocean water property distributions, their changes, and drivers of those changes, and (2) addressing questions of how a future ocean will increase in dissolved inorganic carbon, become more acidified and more stratified, and experience changes in circulation and ventilation processes due to global warming and altered water cycle.The vision of the biological GO-SHIP initiative, or "Bio-GO-SHIP," is to develop a deep understanding of the link between the physio-chemical environment and global ocean plankton diversity, abundance, and biogeochemical roles in the context of a changing ocean. This will be achieved through systematic, high-quality, and calibrated sampling of marine 'omics products.In this BioProject, we aim to provide a singular resource for Bio-GO-SHIP 'omics datasets. We also provide appropriate metadata such that the 'omics data may be linked to the broad range of state variables measured by GO-SHIP and associated oceanographic transects.	marine metagenome	ecological metagenomes	metagenomes	marine	aquatic	48.7	TRUE	FALSE	0.250964	0.249813
SRR12480270	SRP278138	4.083	WGS	RANDOM	Illumina NovaSeq 6000	I7N2018_683_meta	marine metagenome	SRX8974092	Metagenome of whole ocean water: Bio-GO-SHIP	Bio-GO-SHIP: Global marine 'omics studies of repeat hydrography transects	The Global Ocean Shipboard Hydrographic Investigations Program (GO-SHIP) is a ship-based global survey of ocean hydrographic sections, which are repeatedly measured on a decadal time scale. The program covers a suite of physical (light, heat, currents, water column structure, etc.) and chemical (nutrients, oxygen, dissolved organic and inorganic carbon, pH, etc.) state variables over the full ocean water column, and in areas of the ocean inaccessible to other platforms. The principal scientific objectives for GO-SHIP are: (1) understanding and documenting the large-scale ocean water property distributions, their changes, and drivers of those changes, and (2) addressing questions of how a future ocean will increase in dissolved inorganic carbon, become more acidified and more stratified, and experience changes in circulation and ventilation processes due to global warming and altered water cycle.The vision of the biological GO-SHIP initiative, or "Bio-GO-SHIP," is to develop a deep understanding of the link between the physio-chemical environment and global ocean plankton diversity, abundance, and biogeochemical roles in the context of a changing ocean. This will be achieved through systematic, high-quality, and calibrated sampling of marine 'omics products.In this BioProject, we aim to provide a singular resource for Bio-GO-SHIP 'omics datasets. We also provide appropriate metadata such that the 'omics data may be linked to the broad range of state variables measured by GO-SHIP and associated oceanographic transects.	marine metagenome	ecological metagenomes	metagenomes	marine	aquatic	44.63	TRUE	FALSE	0.183094	0.182813
SRR12480271	SRP278138	3.601	WGS	RANDOM	Illumina NovaSeq 6000	I7N2018_679_meta	marine metagenome	SRX8974091	Metagenome of whole ocean water: Bio-GO-SHIP	Bio-GO-SHIP: Global marine 'omics studies of repeat hydrography transects	The Global Ocean Shipboard Hydrographic Investigations Program (GO-SHIP) is a ship-based global survey of ocean hydrographic sections, which are repeatedly measured on a decadal time scale. The program covers a suite of physical (light, heat, currents, water column structure, etc.) and chemical (nutrients, oxygen, dissolved organic and inorganic carbon, pH, etc.) state variables over the full ocean water column, and in areas of the ocean inaccessible to other platforms. The principal scientific objectives for GO-SHIP are: (1) understanding and documenting the large-scale ocean water property distributions, their changes, and drivers of those changes, and (2) addressing questions of how a future ocean will increase in dissolved inorganic carbon, become more acidified and more stratified, and experience changes in circulation and ventilation processes due to global warming and altered water cycle.The vision of the biological GO-SHIP initiative, or "Bio-GO-SHIP," is to develop a deep understanding of the link between the physio-chemical environment and global ocean plankton diversity, abundance, and biogeochemical roles in the context of a changing ocean. This will be achieved through systematic, high-quality, and calibrated sampling of marine 'omics products.In this BioProject, we aim to provide a singular resource for Bio-GO-SHIP 'omics datasets. We also provide appropriate metadata such that the 'omics data may be linked to the broad range of state variables measured by GO-SHIP and associated oceanographic transects.	marine metagenome	ecological metagenomes	metagenomes	marine	aquatic	43.18	TRUE	FALSE	0.220224	0.219851
SRR12480272	SRP278138	2.934	WGS	RANDOM	Illumina NovaSeq 6000	I7N2018_003GS_meta	marine metagenome	SRX8974090	Metagenome of whole ocean water: Bio-GO-SHIP	Bio-GO-SHIP: Global marine 'omics studies of repeat hydrography transects	The Global Ocean Shipboard Hydrographic Investigations Program (GO-SHIP) is a ship-based global survey of ocean hydrographic sections, which are repeatedly measured on a decadal time scale. The program covers a suite of physical (light, heat, currents, water column structure, etc.) and chemical (nutrients, oxygen, dissolved organic and inorganic carbon, pH, etc.) state variables over the full ocean water column, and in areas of the ocean inaccessible to other platforms. The principal scientific objectives for GO-SHIP are: (1) understanding and documenting the large-scale ocean water property distributions, their changes, and drivers of those changes, and (2) addressing questions of how a future ocean will increase in dissolved inorganic carbon, become more acidified and more stratified, and experience changes in circulation and ventilation processes due to global warming and altered water cycle.The vision of the biological GO-SHIP initiative, or "Bio-GO-SHIP," is to develop a deep understanding of the link between the physio-chemical environment and global ocean plankton diversity, abundance, and biogeochemical roles in the context of a changing ocean. This will be achieved through systematic, high-quality, and calibrated sampling of marine 'omics products.In this BioProject, we aim to provide a singular resource for Bio-GO-SHIP 'omics datasets. We also provide appropriate metadata such that the 'omics data may be linked to the broad range of state variables measured by GO-SHIP and associated oceanographic transects.	marine metagenome	ecological metagenomes	metagenomes	marine	aquatic	28.67	TRUE	FALSE	0.0861139	0.0860018
SRR12480273	SRP278138	1.228	WGS	RANDOM	Illumina NovaSeq 6000	I7N2018_002GS_meta	marine metagenome	SRX8974089	Metagenome of whole ocean water: Bio-GO-SHIP	Bio-GO-SHIP: Global marine 'omics studies of repeat hydrography transects	The Global Ocean Shipboard Hydrographic Investigations Program (GO-SHIP) is a ship-based global survey of ocean hydrographic sections, which are repeatedly measured on a decadal time scale. The program covers a suite of physical (light, heat, currents, water column structure, etc.) and chemical (nutrients, oxygen, dissolved organic and inorganic carbon, pH, etc.) state variables over the full ocean water column, and in areas of the ocean inaccessible to other platforms. The principal scientific objectives for GO-SHIP are: (1) understanding and documenting the large-scale ocean water property distributions, their changes, and drivers of those changes, and (2) addressing questions of how a future ocean will increase in dissolved inorganic carbon, become more acidified and more stratified, and experience changes in circulation and ventilation processes due to global warming and altered water cycle.The vision of the biological GO-SHIP initiative, or "Bio-GO-SHIP," is to develop a deep understanding of the link between the physio-chemical environment and global ocean plankton diversity, abundance, and biogeochemical roles in the context of a changing ocean. This will be achieved through systematic, high-quality, and calibrated sampling of marine 'omics products.In this BioProject, we aim to provide a singular resource for Bio-GO-SHIP 'omics datasets. We also provide appropriate metadata such that the 'omics data may be linked to the broad range of state variables measured by GO-SHIP and associated oceanographic transects.	marine metagenome	ecological metagenomes	metagenomes	marine	aquatic	56.54	TRUE	FALSE	0.0474367	0.0473452
SRR12480274	SRP278138	0.78	WGS	RANDOM	Illumina NovaSeq 6000	I7N2018_001GS_meta	marine metagenome	SRX8974088	Metagenome of whole ocean water: Bio-GO-SHIP	Bio-GO-SHIP: Global marine 'omics studies of repeat hydrography transects	The Global Ocean Shipboard Hydrographic Investigations Program (GO-SHIP) is a ship-based global survey of ocean hydrographic sections, which are repeatedly measured on a decadal time scale. The program covers a suite of physical (light, heat, currents, water column structure, etc.) and chemical (nutrients, oxygen, dissolved organic and inorganic carbon, pH, etc.) state variables over the full ocean water column, and in areas of the ocean inaccessible to other platforms. The principal scientific objectives for GO-SHIP are: (1) understanding and documenting the large-scale ocean water property distributions, their changes, and drivers of those changes, and (2) addressing questions of how a future ocean will increase in dissolved inorganic carbon, become more acidified and more stratified, and experience changes in circulation and ventilation processes due to global warming and altered water cycle.The vision of the biological GO-SHIP initiative, or "Bio-GO-SHIP," is to develop a deep understanding of the link between the physio-chemical environment and global ocean plankton diversity, abundance, and biogeochemical roles in the context of a changing ocean. This will be achieved through systematic, high-quality, and calibrated sampling of marine 'omics products.In this BioProject, we aim to provide a singular resource for Bio-GO-SHIP 'omics datasets. We also provide appropriate metadata such that the 'omics data may be linked to the broad range of state variables measured by GO-SHIP and associated oceanographic transects.	marine metagenome	ecological metagenomes	metagenomes	marine	aquatic	45.07	FALSE	FALSE
SRR12480275	SRP278138	2.328	WGS	RANDOM	Illumina NovaSeq 6000	B462011_512_meta	marine metagenome	SRX8974087	Metagenome of whole ocean water: Bio-GO-SHIP	Bio-GO-SHIP: Global marine 'omics studies of repeat hydrography transects	The Global Ocean Shipboard Hydrographic Investigations Program (GO-SHIP) is a ship-based global survey of ocean hydrographic sections, which are repeatedly measured on a decadal time scale. The program covers a suite of physical (light, heat, currents, water column structure, etc.) and chemical (nutrients, oxygen, dissolved organic and inorganic carbon, pH, etc.) state variables over the full ocean water column, and in areas of the ocean inaccessible to other platforms. The principal scientific objectives for GO-SHIP are: (1) understanding and documenting the large-scale ocean water property distributions, their changes, and drivers of those changes, and (2) addressing questions of how a future ocean will increase in dissolved inorganic carbon, become more acidified and more stratified, and experience changes in circulation and ventilation processes due to global warming and altered water cycle.The vision of the biological GO-SHIP initiative, or "Bio-GO-SHIP," is to develop a deep understanding of the link between the physio-chemical environment and global ocean plankton diversity, abundance, and biogeochemical roles in the context of a changing ocean. This will be achieved through systematic, high-quality, and calibrated sampling of marine 'omics products.In this BioProject, we aim to provide a singular resource for Bio-GO-SHIP 'omics datasets. We also provide appropriate metadata such that the 'omics data may be linked to the broad range of state variables measured by GO-SHIP and associated oceanographic transects.	marine metagenome	ecological metagenomes	metagenomes	marine	aquatic	58.67	TRUE	FALSE	0.272056	0.27153
SRR12480276	SRP278138	3.695	WGS	RANDOM	Illumina NovaSeq 6000	B462011_474_meta	marine metagenome	SRX8974086	Metagenome of whole ocean water: Bio-GO-SHIP	Bio-GO-SHIP: Global marine 'omics studies of repeat hydrography transects	The Global Ocean Shipboard Hydrographic Investigations Program (GO-SHIP) is a ship-based global survey of ocean hydrographic sections, which are repeatedly measured on a decadal time scale. The program covers a suite of physical (light, heat, currents, water column structure, etc.) and chemical (nutrients, oxygen, dissolved organic and inorganic carbon, pH, etc.) state variables over the full ocean water column, and in areas of the ocean inaccessible to other platforms. The principal scientific objectives for GO-SHIP are: (1) understanding and documenting the large-scale ocean water property distributions, their changes, and drivers of those changes, and (2) addressing questions of how a future ocean will increase in dissolved inorganic carbon, become more acidified and more stratified, and experience changes in circulation and ventilation processes due to global warming and altered water cycle.The vision of the biological GO-SHIP initiative, or "Bio-GO-SHIP," is to develop a deep understanding of the link between the physio-chemical environment and global ocean plankton diversity, abundance, and biogeochemical roles in the context of a changing ocean. This will be achieved through systematic, high-quality, and calibrated sampling of marine 'omics products.In this BioProject, we aim to provide a singular resource for Bio-GO-SHIP 'omics datasets. We also provide appropriate metadata such that the 'omics data may be linked to the broad range of state variables measured by GO-SHIP and associated oceanographic transects.	marine metagenome	ecological metagenomes	metagenomes	marine	aquatic	44.61	TRUE	FALSE	0.357353	0.356115
SRR12480277	SRP278138	2.623	WGS	RANDOM	Illumina NovaSeq 6000	B462011_420_meta	marine metagenome	SRX8974085	Metagenome of whole ocean water: Bio-GO-SHIP	Bio-GO-SHIP: Global marine 'omics studies of repeat hydrography transects	The Global Ocean Shipboard Hydrographic Investigations Program (GO-SHIP) is a ship-based global survey of ocean hydrographic sections, which are repeatedly measured on a decadal time scale. The program covers a suite of physical (light, heat, currents, water column structure, etc.) and chemical (nutrients, oxygen, dissolved organic and inorganic carbon, pH, etc.) state variables over the full ocean water column, and in areas of the ocean inaccessible to other platforms. The principal scientific objectives for GO-SHIP are: (1) understanding and documenting the large-scale ocean water property distributions, their changes, and drivers of those changes, and (2) addressing questions of how a future ocean will increase in dissolved inorganic carbon, become more acidified and more stratified, and experience changes in circulation and ventilation processes due to global warming and altered water cycle.The vision of the biological GO-SHIP initiative, or "Bio-GO-SHIP," is to develop a deep understanding of the link between the physio-chemical environment and global ocean plankton diversity, abundance, and biogeochemical roles in the context of a changing ocean. This will be achieved through systematic, high-quality, and calibrated sampling of marine 'omics products.In this BioProject, we aim to provide a singular resource for Bio-GO-SHIP 'omics datasets. We also provide appropriate metadata such that the 'omics data may be linked to the broad range of state variables measured by GO-SHIP and associated oceanographic transects.	marine metagenome	ecological metagenomes	metagenomes	marine	aquatic	60.94	TRUE	FALSE	0.373172	0.371606
SRR12480278	SRP278138	3.148	WGS	RANDOM	Illumina HiSeq 4000	B462011_394_meta	marine metagenome	SRX8974084	Metagenome of whole ocean water: Bio-GO-SHIP	Bio-GO-SHIP: Global marine 'omics studies of repeat hydrography transects	The Global Ocean Shipboard Hydrographic Investigations Program (GO-SHIP) is a ship-based global survey of ocean hydrographic sections, which are repeatedly measured on a decadal time scale. The program covers a suite of physical (light, heat, currents, water column structure, etc.) and chemical (nutrients, oxygen, dissolved organic and inorganic carbon, pH, etc.) state variables over the full ocean water column, and in areas of the ocean inaccessible to other platforms. The principal scientific objectives for GO-SHIP are: (1) understanding and documenting the large-scale ocean water property distributions, their changes, and drivers of those changes, and (2) addressing questions of how a future ocean will increase in dissolved inorganic carbon, become more acidified and more stratified, and experience changes in circulation and ventilation processes due to global warming and altered water cycle.The vision of the biological GO-SHIP initiative, or "Bio-GO-SHIP," is to develop a deep understanding of the link between the physio-chemical environment and global ocean plankton diversity, abundance, and biogeochemical roles in the context of a changing ocean. This will be achieved through systematic, high-quality, and calibrated sampling of marine 'omics products.In this BioProject, we aim to provide a singular resource for Bio-GO-SHIP 'omics datasets. We also provide appropriate metadata such that the 'omics data may be linked to the broad range of state variables measured by GO-SHIP and associated oceanographic transects.	marine metagenome	ecological metagenomes	metagenomes	marine	aquatic	37.62	TRUE	FALSE	0.221508	0.219556
SRR12480279	SRP278138	4.174	WGS	RANDOM	Illumina HiSeq 4000	B462011_386_meta	marine metagenome	SRX8974083	Metagenome of whole ocean water: Bio-GO-SHIP	Bio-GO-SHIP: Global marine 'omics studies of repeat hydrography transects	The Global Ocean Shipboard Hydrographic Investigations Program (GO-SHIP) is a ship-based global survey of ocean hydrographic sections, which are repeatedly measured on a decadal time scale. The program covers a suite of physical (light, heat, currents, water column structure, etc.) and chemical (nutrients, oxygen, dissolved organic and inorganic carbon, pH, etc.) state variables over the full ocean water column, and in areas of the ocean inaccessible to other platforms. The principal scientific objectives for GO-SHIP are: (1) understanding and documenting the large-scale ocean water property distributions, their changes, and drivers of those changes, and (2) addressing questions of how a future ocean will increase in dissolved inorganic carbon, become more acidified and more stratified, and experience changes in circulation and ventilation processes due to global warming and altered water cycle.The vision of the biological GO-SHIP initiative, or "Bio-GO-SHIP," is to develop a deep understanding of the link between the physio-chemical environment and global ocean plankton diversity, abundance, and biogeochemical roles in the context of a changing ocean. This will be achieved through systematic, high-quality, and calibrated sampling of marine 'omics products.In this BioProject, we aim to provide a singular resource for Bio-GO-SHIP 'omics datasets. We also provide appropriate metadata such that the 'omics data may be linked to the broad range of state variables measured by GO-SHIP and associated oceanographic transects.	marine metagenome	ecological metagenomes	metagenomes	marine	aquatic	42.86	TRUE	FALSE	0.463211	0.462081
SRR12480280	SRP278138	4.437	WGS	RANDOM	Illumina HiSeq 4000	B462011_382_meta	marine metagenome	SRX8974082	Metagenome of whole ocean water: Bio-GO-SHIP	Bio-GO-SHIP: Global marine 'omics studies of repeat hydrography transects	The Global Ocean Shipboard Hydrographic Investigations Program (GO-SHIP) is a ship-based global survey of ocean hydrographic sections, which are repeatedly measured on a decadal time scale. The program covers a suite of physical (light, heat, currents, water column structure, etc.) and chemical (nutrients, oxygen, dissolved organic and inorganic carbon, pH, etc.) state variables over the full ocean water column, and in areas of the ocean inaccessible to other platforms. The principal scientific objectives for GO-SHIP are: (1) understanding and documenting the large-scale ocean water property distributions, their changes, and drivers of those changes, and (2) addressing questions of how a future ocean will increase in dissolved inorganic carbon, become more acidified and more stratified, and experience changes in circulation and ventilation processes due to global warming and altered water cycle.The vision of the biological GO-SHIP initiative, or "Bio-GO-SHIP," is to develop a deep understanding of the link between the physio-chemical environment and global ocean plankton diversity, abundance, and biogeochemical roles in the context of a changing ocean. This will be achieved through systematic, high-quality, and calibrated sampling of marine 'omics products.In this BioProject, we aim to provide a singular resource for Bio-GO-SHIP 'omics datasets. We also provide appropriate metadata such that the 'omics data may be linked to the broad range of state variables measured by GO-SHIP and associated oceanographic transects.	marine metagenome	ecological metagenomes	metagenomes	marine	aquatic	32.09	TRUE	FALSE	0.48231	0.480421
SRR12480281	SRP278138	2.374	WGS	RANDOM	Illumina NovaSeq 6000	B462011_344_meta	marine metagenome	SRX8974081	Metagenome of whole ocean water: Bio-GO-SHIP	Bio-GO-SHIP: Global marine 'omics studies of repeat hydrography transects	The Global Ocean Shipboard Hydrographic Investigations Program (GO-SHIP) is a ship-based global survey of ocean hydrographic sections, which are repeatedly measured on a decadal time scale. The program covers a suite of physical (light, heat, currents, water column structure, etc.) and chemical (nutrients, oxygen, dissolved organic and inorganic carbon, pH, etc.) state variables over the full ocean water column, and in areas of the ocean inaccessible to other platforms. The principal scientific objectives for GO-SHIP are: (1) understanding and documenting the large-scale ocean water property distributions, their changes, and drivers of those changes, and (2) addressing questions of how a future ocean will increase in dissolved inorganic carbon, become more acidified and more stratified, and experience changes in circulation and ventilation processes due to global warming and altered water cycle.The vision of the biological GO-SHIP initiative, or "Bio-GO-SHIP," is to develop a deep understanding of the link between the physio-chemical environment and global ocean plankton diversity, abundance, and biogeochemical roles in the context of a changing ocean. This will be achieved through systematic, high-quality, and calibrated sampling of marine 'omics products.In this BioProject, we aim to provide a singular resource for Bio-GO-SHIP 'omics datasets. We also provide appropriate metadata such that the 'omics data may be linked to the broad range of state variables measured by GO-SHIP and associated oceanographic transects.	marine metagenome	ecological metagenomes	metagenomes	marine	aquatic	58.5	TRUE	FALSE	0.486098	0.484617
SRR12480282	SRP278138	4.402	WGS	RANDOM	Illumina HiSeq 4000	A392013_197_meta	marine metagenome	SRX8974080	Metagenome of whole ocean water: Bio-GO-SHIP	Bio-GO-SHIP: Global marine 'omics studies of repeat hydrography transects	The Global Ocean Shipboard Hydrographic Investigations Program (GO-SHIP) is a ship-based global survey of ocean hydrographic sections, which are repeatedly measured on a decadal time scale. The program covers a suite of physical (light, heat, currents, water column structure, etc.) and chemical (nutrients, oxygen, dissolved organic and inorganic carbon, pH, etc.) state variables over the full ocean water column, and in areas of the ocean inaccessible to other platforms. The principal scientific objectives for GO-SHIP are: (1) understanding and documenting the large-scale ocean water property distributions, their changes, and drivers of those changes, and (2) addressing questions of how a future ocean will increase in dissolved inorganic carbon, become more acidified and more stratified, and experience changes in circulation and ventilation processes due to global warming and altered water cycle.The vision of the biological GO-SHIP initiative, or "Bio-GO-SHIP," is to develop a deep understanding of the link between the physio-chemical environment and global ocean plankton diversity, abundance, and biogeochemical roles in the context of a changing ocean. This will be achieved through systematic, high-quality, and calibrated sampling of marine 'omics products.In this BioProject, we aim to provide a singular resource for Bio-GO-SHIP 'omics datasets. We also provide appropriate metadata such that the 'omics data may be linked to the broad range of state variables measured by GO-SHIP and associated oceanographic transects.	marine metagenome	ecological metagenomes	metagenomes	marine	aquatic	41.42	TRUE	FALSE	0.505567	0.518492
SRR12480283	SRP278138	2.797	WGS	RANDOM	Illumina NovaSeq 6000	B462011_306_meta	marine metagenome	SRX8974079	Metagenome of whole ocean water: Bio-GO-SHIP	Bio-GO-SHIP: Global marine 'omics studies of repeat hydrography transects	The Global Ocean Shipboard Hydrographic Investigations Program (GO-SHIP) is a ship-based global survey of ocean hydrographic sections, which are repeatedly measured on a decadal time scale. The program covers a suite of physical (light, heat, currents, water column structure, etc.) and chemical (nutrients, oxygen, dissolved organic and inorganic carbon, pH, etc.) state variables over the full ocean water column, and in areas of the ocean inaccessible to other platforms. The principal scientific objectives for GO-SHIP are: (1) understanding and documenting the large-scale ocean water property distributions, their changes, and drivers of those changes, and (2) addressing questions of how a future ocean will increase in dissolved inorganic carbon, become more acidified and more stratified, and experience changes in circulation and ventilation processes due to global warming and altered water cycle.The vision of the biological GO-SHIP initiative, or "Bio-GO-SHIP," is to develop a deep understanding of the link between the physio-chemical environment and global ocean plankton diversity, abundance, and biogeochemical roles in the context of a changing ocean. This will be achieved through systematic, high-quality, and calibrated sampling of marine 'omics products.In this BioProject, we aim to provide a singular resource for Bio-GO-SHIP 'omics datasets. We also provide appropriate metadata such that the 'omics data may be linked to the broad range of state variables measured by GO-SHIP and associated oceanographic transects.	marine metagenome	ecological metagenomes	metagenomes	marine	aquatic	55.61	TRUE	FALSE	0.467624	0.466309
SRR12480284	SRP278138	2.707	WGS	RANDOM	Illumina NovaSeq 6000	B462011_249_meta	marine metagenome	SRX8974078	Metagenome of whole ocean water: Bio-GO-SHIP	Bio-GO-SHIP: Global marine 'omics studies of repeat hydrography transects	The Global Ocean Shipboard Hydrographic Investigations Program (GO-SHIP) is a ship-based global survey of ocean hydrographic sections, which are repeatedly measured on a decadal time scale. The program covers a suite of physical (light, heat, currents, water column structure, etc.) and chemical (nutrients, oxygen, dissolved organic and inorganic carbon, pH, etc.) state variables over the full ocean water column, and in areas of the ocean inaccessible to other platforms. The principal scientific objectives for GO-SHIP are: (1) understanding and documenting the large-scale ocean water property distributions, their changes, and drivers of those changes, and (2) addressing questions of how a future ocean will increase in dissolved inorganic carbon, become more acidified and more stratified, and experience changes in circulation and ventilation processes due to global warming and altered water cycle.The vision of the biological GO-SHIP initiative, or "Bio-GO-SHIP," is to develop a deep understanding of the link between the physio-chemical environment and global ocean plankton diversity, abundance, and biogeochemical roles in the context of a changing ocean. This will be achieved through systematic, high-quality, and calibrated sampling of marine 'omics products.In this BioProject, we aim to provide a singular resource for Bio-GO-SHIP 'omics datasets. We also provide appropriate metadata such that the 'omics data may be linked to the broad range of state variables measured by GO-SHIP and associated oceanographic transects.	marine metagenome	ecological metagenomes	metagenomes	marine	aquatic	58.96	TRUE	FALSE	0.463732	0.461919
SRR12480285	SRP278138	2.429	WGS	RANDOM	Illumina HiSeq 4000	B462011_205_meta	marine metagenome	SRX8974077	Metagenome of whole ocean water: Bio-GO-SHIP	Bio-GO-SHIP: Global marine 'omics studies of repeat hydrography transects	The Global Ocean Shipboard Hydrographic Investigations Program (GO-SHIP) is a ship-based global survey of ocean hydrographic sections, which are repeatedly measured on a decadal time scale. The program covers a suite of physical (light, heat, currents, water column structure, etc.) and chemical (nutrients, oxygen, dissolved organic and inorganic carbon, pH, etc.) state variables over the full ocean water column, and in areas of the ocean inaccessible to other platforms. The principal scientific objectives for GO-SHIP are: (1) understanding and documenting the large-scale ocean water property distributions, their changes, and drivers of those changes, and (2) addressing questions of how a future ocean will increase in dissolved inorganic carbon, become more acidified and more stratified, and experience changes in circulation and ventilation processes due to global warming and altered water cycle.The vision of the biological GO-SHIP initiative, or "Bio-GO-SHIP," is to develop a deep understanding of the link between the physio-chemical environment and global ocean plankton diversity, abundance, and biogeochemical roles in the context of a changing ocean. This will be achieved through systematic, high-quality, and calibrated sampling of marine 'omics products.In this BioProject, we aim to provide a singular resource for Bio-GO-SHIP 'omics datasets. We also provide appropriate metadata such that the 'omics data may be linked to the broad range of state variables measured by GO-SHIP and associated oceanographic transects.	marine metagenome	ecological metagenomes	metagenomes	marine	aquatic	51.74	TRUE	FALSE	0.204424	0.204846
SRR12480286	SRP278138	3.361	WGS	RANDOM	Illumina HiSeq 4000	B462011_199_meta	marine metagenome	SRX8974076	Metagenome of whole ocean water: Bio-GO-SHIP	Bio-GO-SHIP: Global marine 'omics studies of repeat hydrography transects	The Global Ocean Shipboard Hydrographic Investigations Program (GO-SHIP) is a ship-based global survey of ocean hydrographic sections, which are repeatedly measured on a decadal time scale. The program covers a suite of physical (light, heat, currents, water column structure, etc.) and chemical (nutrients, oxygen, dissolved organic and inorganic carbon, pH, etc.) state variables over the full ocean water column, and in areas of the ocean inaccessible to other platforms. The principal scientific objectives for GO-SHIP are: (1) understanding and documenting the large-scale ocean water property distributions, their changes, and drivers of those changes, and (2) addressing questions of how a future ocean will increase in dissolved inorganic carbon, become more acidified and more stratified, and experience changes in circulation and ventilation processes due to global warming and altered water cycle.The vision of the biological GO-SHIP initiative, or "Bio-GO-SHIP," is to develop a deep understanding of the link between the physio-chemical environment and global ocean plankton diversity, abundance, and biogeochemical roles in the context of a changing ocean. This will be achieved through systematic, high-quality, and calibrated sampling of marine 'omics products.In this BioProject, we aim to provide a singular resource for Bio-GO-SHIP 'omics datasets. We also provide appropriate metadata such that the 'omics data may be linked to the broad range of state variables measured by GO-SHIP and associated oceanographic transects.	marine metagenome	ecological metagenomes	metagenomes	marine	aquatic	31.61	TRUE	FALSE	0.278434	0.278362
SRR12480287	SRP278138	3.768	WGS	RANDOM	Illumina HiSeq 4000	B462011_195_meta	marine metagenome	SRX8974075	Metagenome of whole ocean water: Bio-GO-SHIP	Bio-GO-SHIP: Global marine 'omics studies of repeat hydrography transects	The Global Ocean Shipboard Hydrographic Investigations Program (GO-SHIP) is a ship-based global survey of ocean hydrographic sections, which are repeatedly measured on a decadal time scale. The program covers a suite of physical (light, heat, currents, water column structure, etc.) and chemical (nutrients, oxygen, dissolved organic and inorganic carbon, pH, etc.) state variables over the full ocean water column, and in areas of the ocean inaccessible to other platforms. The principal scientific objectives for GO-SHIP are: (1) understanding and documenting the large-scale ocean water property distributions, their changes, and drivers of those changes, and (2) addressing questions of how a future ocean will increase in dissolved inorganic carbon, become more acidified and more stratified, and experience changes in circulation and ventilation processes due to global warming and altered water cycle.The vision of the biological GO-SHIP initiative, or "Bio-GO-SHIP," is to develop a deep understanding of the link between the physio-chemical environment and global ocean plankton diversity, abundance, and biogeochemical roles in the context of a changing ocean. This will be achieved through systematic, high-quality, and calibrated sampling of marine 'omics products.In this BioProject, we aim to provide a singular resource for Bio-GO-SHIP 'omics datasets. We also provide appropriate metadata such that the 'omics data may be linked to the broad range of state variables measured by GO-SHIP and associated oceanographic transects.	marine metagenome	ecological metagenomes	metagenomes	marine	aquatic	46.62	TRUE	FALSE	0.407564	0.406481
SRR12480288	SRP278138	2.763	WGS	RANDOM	Illumina NovaSeq 6000	B462011_152_meta	marine metagenome	SRX8974074	Metagenome of whole ocean water: Bio-GO-SHIP	Bio-GO-SHIP: Global marine 'omics studies of repeat hydrography transects	The Global Ocean Shipboard Hydrographic Investigations Program (GO-SHIP) is a ship-based global survey of ocean hydrographic sections, which are repeatedly measured on a decadal time scale. The program covers a suite of physical (light, heat, currents, water column structure, etc.) and chemical (nutrients, oxygen, dissolved organic and inorganic carbon, pH, etc.) state variables over the full ocean water column, and in areas of the ocean inaccessible to other platforms. The principal scientific objectives for GO-SHIP are: (1) understanding and documenting the large-scale ocean water property distributions, their changes, and drivers of those changes, and (2) addressing questions of how a future ocean will increase in dissolved inorganic carbon, become more acidified and more stratified, and experience changes in circulation and ventilation processes due to global warming and altered water cycle.The vision of the biological GO-SHIP initiative, or "Bio-GO-SHIP," is to develop a deep understanding of the link between the physio-chemical environment and global ocean plankton diversity, abundance, and biogeochemical roles in the context of a changing ocean. This will be achieved through systematic, high-quality, and calibrated sampling of marine 'omics products.In this BioProject, we aim to provide a singular resource for Bio-GO-SHIP 'omics datasets. We also provide appropriate metadata such that the 'omics data may be linked to the broad range of state variables measured by GO-SHIP and associated oceanographic transects.	marine metagenome	ecological metagenomes	metagenomes	marine	aquatic	50.02	TRUE	FALSE	0.303461	0.302424
SRR12480289	SRP278138	3.648	WGS	RANDOM	Illumina NovaSeq 6000	B462011_099_meta	marine metagenome	SRX8974073	Metagenome of whole ocean water: Bio-GO-SHIP	Bio-GO-SHIP: Global marine 'omics studies of repeat hydrography transects	The Global Ocean Shipboard Hydrographic Investigations Program (GO-SHIP) is a ship-based global survey of ocean hydrographic sections, which are repeatedly measured on a decadal time scale. The program covers a suite of physical (light, heat, currents, water column structure, etc.) and chemical (nutrients, oxygen, dissolved organic and inorganic carbon, pH, etc.) state variables over the full ocean water column, and in areas of the ocean inaccessible to other platforms. The principal scientific objectives for GO-SHIP are: (1) understanding and documenting the large-scale ocean water property distributions, their changes, and drivers of those changes, and (2) addressing questions of how a future ocean will increase in dissolved inorganic carbon, become more acidified and more stratified, and experience changes in circulation and ventilation processes due to global warming and altered water cycle.The vision of the biological GO-SHIP initiative, or "Bio-GO-SHIP," is to develop a deep understanding of the link between the physio-chemical environment and global ocean plankton diversity, abundance, and biogeochemical roles in the context of a changing ocean. This will be achieved through systematic, high-quality, and calibrated sampling of marine 'omics products.In this BioProject, we aim to provide a singular resource for Bio-GO-SHIP 'omics datasets. We also provide appropriate metadata such that the 'omics data may be linked to the broad range of state variables measured by GO-SHIP and associated oceanographic transects.	marine metagenome	ecological metagenomes	metagenomes	marine	aquatic	57.59	TRUE	FALSE	0.250099	0.250109
SRR12480290	SRP278138	2.556	WGS	RANDOM	Illumina NovaSeq 6000	B462011_061_meta	marine metagenome	SRX8974072	Metagenome of whole ocean water: Bio-GO-SHIP	Bio-GO-SHIP: Global marine 'omics studies of repeat hydrography transects	The Global Ocean Shipboard Hydrographic Investigations Program (GO-SHIP) is a ship-based global survey of ocean hydrographic sections, which are repeatedly measured on a decadal time scale. The program covers a suite of physical (light, heat, currents, water column structure, etc.) and chemical (nutrients, oxygen, dissolved organic and inorganic carbon, pH, etc.) state variables over the full ocean water column, and in areas of the ocean inaccessible to other platforms. The principal scientific objectives for GO-SHIP are: (1) understanding and documenting the large-scale ocean water property distributions, their changes, and drivers of those changes, and (2) addressing questions of how a future ocean will increase in dissolved inorganic carbon, become more acidified and more stratified, and experience changes in circulation and ventilation processes due to global warming and altered water cycle.The vision of the biological GO-SHIP initiative, or "Bio-GO-SHIP," is to develop a deep understanding of the link between the physio-chemical environment and global ocean plankton diversity, abundance, and biogeochemical roles in the context of a changing ocean. This will be achieved through systematic, high-quality, and calibrated sampling of marine 'omics products.In this BioProject, we aim to provide a singular resource for Bio-GO-SHIP 'omics datasets. We also provide appropriate metadata such that the 'omics data may be linked to the broad range of state variables measured by GO-SHIP and associated oceanographic transects.	marine metagenome	ecological metagenomes	metagenomes	marine	aquatic	58.36	TRUE	FALSE	0.31733	0.316713
SRR12480291	SRP278138	4.884	WGS	RANDOM	Illumina NovaSeq 6000	B462011_023_meta	marine metagenome	SRX8974071	Metagenome of whole ocean water: Bio-GO-SHIP	Bio-GO-SHIP: Global marine 'omics studies of repeat hydrography transects	The Global Ocean Shipboard Hydrographic Investigations Program (GO-SHIP) is a ship-based global survey of ocean hydrographic sections, which are repeatedly measured on a decadal time scale. The program covers a suite of physical (light, heat, currents, water column structure, etc.) and chemical (nutrients, oxygen, dissolved organic and inorganic carbon, pH, etc.) state variables over the full ocean water column, and in areas of the ocean inaccessible to other platforms. The principal scientific objectives for GO-SHIP are: (1) understanding and documenting the large-scale ocean water property distributions, their changes, and drivers of those changes, and (2) addressing questions of how a future ocean will increase in dissolved inorganic carbon, become more acidified and more stratified, and experience changes in circulation and ventilation processes due to global warming and altered water cycle.The vision of the biological GO-SHIP initiative, or "Bio-GO-SHIP," is to develop a deep understanding of the link between the physio-chemical environment and global ocean plankton diversity, abundance, and biogeochemical roles in the context of a changing ocean. This will be achieved through systematic, high-quality, and calibrated sampling of marine 'omics products.In this BioProject, we aim to provide a singular resource for Bio-GO-SHIP 'omics datasets. We also provide appropriate metadata such that the 'omics data may be linked to the broad range of state variables measured by GO-SHIP and associated oceanographic transects.	marine metagenome	ecological metagenomes	metagenomes	marine	aquatic	50.55	TRUE	FALSE	0.451975	0.450336
SRR12480292	SRP278138	5.348	WGS	RANDOM	Illumina NovaSeq 6000	AMT2018_125_meta	marine metagenome	SRX8974070	Metagenome of whole ocean water: Bio-GO-SHIP	Bio-GO-SHIP: Global marine 'omics studies of repeat hydrography transects	The Global Ocean Shipboard Hydrographic Investigations Program (GO-SHIP) is a ship-based global survey of ocean hydrographic sections, which are repeatedly measured on a decadal time scale. The program covers a suite of physical (light, heat, currents, water column structure, etc.) and chemical (nutrients, oxygen, dissolved organic and inorganic carbon, pH, etc.) state variables over the full ocean water column, and in areas of the ocean inaccessible to other platforms. The principal scientific objectives for GO-SHIP are: (1) understanding and documenting the large-scale ocean water property distributions, their changes, and drivers of those changes, and (2) addressing questions of how a future ocean will increase in dissolved inorganic carbon, become more acidified and more stratified, and experience changes in circulation and ventilation processes due to global warming and altered water cycle.The vision of the biological GO-SHIP initiative, or "Bio-GO-SHIP," is to develop a deep understanding of the link between the physio-chemical environment and global ocean plankton diversity, abundance, and biogeochemical roles in the context of a changing ocean. This will be achieved through systematic, high-quality, and calibrated sampling of marine 'omics products.In this BioProject, we aim to provide a singular resource for Bio-GO-SHIP 'omics datasets. We also provide appropriate metadata such that the 'omics data may be linked to the broad range of state variables measured by GO-SHIP and associated oceanographic transects.	marine metagenome	ecological metagenomes	metagenomes	marine	aquatic	33.2	TRUE	FALSE	0.385376	0.389044
SRR12480293	SRP278138	6.147	WGS	RANDOM	Illumina NovaSeq 6000	P182016_004_meta	marine metagenome	SRX8974069	Metagenome of whole ocean water: Bio-GO-SHIP	Bio-GO-SHIP: Global marine 'omics studies of repeat hydrography transects	The Global Ocean Shipboard Hydrographic Investigations Program (GO-SHIP) is a ship-based global survey of ocean hydrographic sections, which are repeatedly measured on a decadal time scale. The program covers a suite of physical (light, heat, currents, water column structure, etc.) and chemical (nutrients, oxygen, dissolved organic and inorganic carbon, pH, etc.) state variables over the full ocean water column, and in areas of the ocean inaccessible to other platforms. The principal scientific objectives for GO-SHIP are: (1) understanding and documenting the large-scale ocean water property distributions, their changes, and drivers of those changes, and (2) addressing questions of how a future ocean will increase in dissolved inorganic carbon, become more acidified and more stratified, and experience changes in circulation and ventilation processes due to global warming and altered water cycle.The vision of the biological GO-SHIP initiative, or "Bio-GO-SHIP," is to develop a deep understanding of the link between the physio-chemical environment and global ocean plankton diversity, abundance, and biogeochemical roles in the context of a changing ocean. This will be achieved through systematic, high-quality, and calibrated sampling of marine 'omics products.In this BioProject, we aim to provide a singular resource for Bio-GO-SHIP 'omics datasets. We also provide appropriate metadata such that the 'omics data may be linked to the broad range of state variables measured by GO-SHIP and associated oceanographic transects.	marine metagenome	ecological metagenomes	metagenomes	marine	aquatic	54.12	TRUE	FALSE	0.298069	0.297098
SRR12480294	SRP278138	4.457	WGS	RANDOM	Illumina NovaSeq 6000	P182016_003_meta	marine metagenome	SRX8974068	Metagenome of whole ocean water: Bio-GO-SHIP	Bio-GO-SHIP: Global marine 'omics studies of repeat hydrography transects	The Global Ocean Shipboard Hydrographic Investigations Program (GO-SHIP) is a ship-based global survey of ocean hydrographic sections, which are repeatedly measured on a decadal time scale. The program covers a suite of physical (light, heat, currents, water column structure, etc.) and chemical (nutrients, oxygen, dissolved organic and inorganic carbon, pH, etc.) state variables over the full ocean water column, and in areas of the ocean inaccessible to other platforms. The principal scientific objectives for GO-SHIP are: (1) understanding and documenting the large-scale ocean water property distributions, their changes, and drivers of those changes, and (2) addressing questions of how a future ocean will increase in dissolved inorganic carbon, become more acidified and more stratified, and experience changes in circulation and ventilation processes due to global warming and altered water cycle.The vision of the biological GO-SHIP initiative, or "Bio-GO-SHIP," is to develop a deep understanding of the link between the physio-chemical environment and global ocean plankton diversity, abundance, and biogeochemical roles in the context of a changing ocean. This will be achieved through systematic, high-quality, and calibrated sampling of marine 'omics products.In this BioProject, we aim to provide a singular resource for Bio-GO-SHIP 'omics datasets. We also provide appropriate metadata such that the 'omics data may be linked to the broad range of state variables measured by GO-SHIP and associated oceanographic transects.	marine metagenome	ecological metagenomes	metagenomes	marine	aquatic	48.93	TRUE	FALSE	0.251066	0.250323
SRR12480295	SRP278138	3.571	WGS	RANDOM	Illumina NovaSeq 6000	P182016_002_meta	marine metagenome	SRX8974067	Metagenome of whole ocean water: Bio-GO-SHIP	Bio-GO-SHIP: Global marine 'omics studies of repeat hydrography transects	The Global Ocean Shipboard Hydrographic Investigations Program (GO-SHIP) is a ship-based global survey of ocean hydrographic sections, which are repeatedly measured on a decadal time scale. The program covers a suite of physical (light, heat, currents, water column structure, etc.) and chemical (nutrients, oxygen, dissolved organic and inorganic carbon, pH, etc.) state variables over the full ocean water column, and in areas of the ocean inaccessible to other platforms. The principal scientific objectives for GO-SHIP are: (1) understanding and documenting the large-scale ocean water property distributions, their changes, and drivers of those changes, and (2) addressing questions of how a future ocean will increase in dissolved inorganic carbon, become more acidified and more stratified, and experience changes in circulation and ventilation processes due to global warming and altered water cycle.The vision of the biological GO-SHIP initiative, or "Bio-GO-SHIP," is to develop a deep understanding of the link between the physio-chemical environment and global ocean plankton diversity, abundance, and biogeochemical roles in the context of a changing ocean. This will be achieved through systematic, high-quality, and calibrated sampling of marine 'omics products.In this BioProject, we aim to provide a singular resource for Bio-GO-SHIP 'omics datasets. We also provide appropriate metadata such that the 'omics data may be linked to the broad range of state variables measured by GO-SHIP and associated oceanographic transects.	marine metagenome	ecological metagenomes	metagenomes	marine	aquatic	57.06	TRUE	FALSE	0.261836	0.259834
SRR12480296	SRP278138	2.779	WGS	RANDOM	Illumina NovaSeq 6000	P182016_001_meta	marine metagenome	SRX8974066	Metagenome of whole ocean water: Bio-GO-SHIP	Bio-GO-SHIP: Global marine 'omics studies of repeat hydrography transects	The Global Ocean Shipboard Hydrographic Investigations Program (GO-SHIP) is a ship-based global survey of ocean hydrographic sections, which are repeatedly measured on a decadal time scale. The program covers a suite of physical (light, heat, currents, water column structure, etc.) and chemical (nutrients, oxygen, dissolved organic and inorganic carbon, pH, etc.) state variables over the full ocean water column, and in areas of the ocean inaccessible to other platforms. The principal scientific objectives for GO-SHIP are: (1) understanding and documenting the large-scale ocean water property distributions, their changes, and drivers of those changes, and (2) addressing questions of how a future ocean will increase in dissolved inorganic carbon, become more acidified and more stratified, and experience changes in circulation and ventilation processes due to global warming and altered water cycle.The vision of the biological GO-SHIP initiative, or "Bio-GO-SHIP," is to develop a deep understanding of the link between the physio-chemical environment and global ocean plankton diversity, abundance, and biogeochemical roles in the context of a changing ocean. This will be achieved through systematic, high-quality, and calibrated sampling of marine 'omics products.In this BioProject, we aim to provide a singular resource for Bio-GO-SHIP 'omics datasets. We also provide appropriate metadata such that the 'omics data may be linked to the broad range of state variables measured by GO-SHIP and associated oceanographic transects.	marine metagenome	ecological metagenomes	metagenomes	marine	aquatic	34.02	TRUE	FALSE	0.225438	0.225746
SRR12480297	SRP278138	8.433	WGS	RANDOM	Illumina NovaSeq 6000	N482014_498_meta	marine metagenome	SRX8974065	Metagenome of whole ocean water: Bio-GO-SHIP	Bio-GO-SHIP: Global marine 'omics studies of repeat hydrography transects	The Global Ocean Shipboard Hydrographic Investigations Program (GO-SHIP) is a ship-based global survey of ocean hydrographic sections, which are repeatedly measured on a decadal time scale. The program covers a suite of physical (light, heat, currents, water column structure, etc.) and chemical (nutrients, oxygen, dissolved organic and inorganic carbon, pH, etc.) state variables over the full ocean water column, and in areas of the ocean inaccessible to other platforms. The principal scientific objectives for GO-SHIP are: (1) understanding and documenting the large-scale ocean water property distributions, their changes, and drivers of those changes, and (2) addressing questions of how a future ocean will increase in dissolved inorganic carbon, become more acidified and more stratified, and experience changes in circulation and ventilation processes due to global warming and altered water cycle.The vision of the biological GO-SHIP initiative, or "Bio-GO-SHIP," is to develop a deep understanding of the link between the physio-chemical environment and global ocean plankton diversity, abundance, and biogeochemical roles in the context of a changing ocean. This will be achieved through systematic, high-quality, and calibrated sampling of marine 'omics products.In this BioProject, we aim to provide a singular resource for Bio-GO-SHIP 'omics datasets. We also provide appropriate metadata such that the 'omics data may be linked to the broad range of state variables measured by GO-SHIP and associated oceanographic transects.	marine metagenome	ecological metagenomes	metagenomes	marine	aquatic	69.06	TRUE	FALSE	0.357472	0.356879
SRR12480298	SRP278138	10.171	WGS	RANDOM	Illumina NovaSeq 6000	N482014_482_meta	marine metagenome	SRX8974064	Metagenome of whole ocean water: Bio-GO-SHIP	Bio-GO-SHIP: Global marine 'omics studies of repeat hydrography transects	The Global Ocean Shipboard Hydrographic Investigations Program (GO-SHIP) is a ship-based global survey of ocean hydrographic sections, which are repeatedly measured on a decadal time scale. The program covers a suite of physical (light, heat, currents, water column structure, etc.) and chemical (nutrients, oxygen, dissolved organic and inorganic carbon, pH, etc.) state variables over the full ocean water column, and in areas of the ocean inaccessible to other platforms. The principal scientific objectives for GO-SHIP are: (1) understanding and documenting the large-scale ocean water property distributions, their changes, and drivers of those changes, and (2) addressing questions of how a future ocean will increase in dissolved inorganic carbon, become more acidified and more stratified, and experience changes in circulation and ventilation processes due to global warming and altered water cycle.The vision of the biological GO-SHIP initiative, or "Bio-GO-SHIP," is to develop a deep understanding of the link between the physio-chemical environment and global ocean plankton diversity, abundance, and biogeochemical roles in the context of a changing ocean. This will be achieved through systematic, high-quality, and calibrated sampling of marine 'omics products.In this BioProject, we aim to provide a singular resource for Bio-GO-SHIP 'omics datasets. We also provide appropriate metadata such that the 'omics data may be linked to the broad range of state variables measured by GO-SHIP and associated oceanographic transects.	marine metagenome	ecological metagenomes	metagenomes	marine	aquatic	51.64	TRUE	FALSE	0.321409	0.320936
SRR12480299	SRP278138	4.041	WGS	RANDOM	Illumina NovaSeq 6000	N482014_466_meta	marine metagenome	SRX8974063	Metagenome of whole ocean water: Bio-GO-SHIP	Bio-GO-SHIP: Global marine 'omics studies of repeat hydrography transects	The Global Ocean Shipboard Hydrographic Investigations Program (GO-SHIP) is a ship-based global survey of ocean hydrographic sections, which are repeatedly measured on a decadal time scale. The program covers a suite of physical (light, heat, currents, water column structure, etc.) and chemical (nutrients, oxygen, dissolved organic and inorganic carbon, pH, etc.) state variables over the full ocean water column, and in areas of the ocean inaccessible to other platforms. The principal scientific objectives for GO-SHIP are: (1) understanding and documenting the large-scale ocean water property distributions, their changes, and drivers of those changes, and (2) addressing questions of how a future ocean will increase in dissolved inorganic carbon, become more acidified and more stratified, and experience changes in circulation and ventilation processes due to global warming and altered water cycle.The vision of the biological GO-SHIP initiative, or "Bio-GO-SHIP," is to develop a deep understanding of the link between the physio-chemical environment and global ocean plankton diversity, abundance, and biogeochemical roles in the context of a changing ocean. This will be achieved through systematic, high-quality, and calibrated sampling of marine 'omics products.In this BioProject, we aim to provide a singular resource for Bio-GO-SHIP 'omics datasets. We also provide appropriate metadata such that the 'omics data may be linked to the broad range of state variables measured by GO-SHIP and associated oceanographic transects.	marine metagenome	ecological metagenomes	metagenomes	marine	aquatic	70.08	TRUE	FALSE	0.240913	0.240051
SRR12480300	SRP278138	10.762	WGS	RANDOM	Illumina NovaSeq 6000	N482014_434_meta	marine metagenome	SRX8974062	Metagenome of whole ocean water: Bio-GO-SHIP	Bio-GO-SHIP: Global marine 'omics studies of repeat hydrography transects	The Global Ocean Shipboard Hydrographic Investigations Program (GO-SHIP) is a ship-based global survey of ocean hydrographic sections, which are repeatedly measured on a decadal time scale. The program covers a suite of physical (light, heat, currents, water column structure, etc.) and chemical (nutrients, oxygen, dissolved organic and inorganic carbon, pH, etc.) state variables over the full ocean water column, and in areas of the ocean inaccessible to other platforms. The principal scientific objectives for GO-SHIP are: (1) understanding and documenting the large-scale ocean water property distributions, their changes, and drivers of those changes, and (2) addressing questions of how a future ocean will increase in dissolved inorganic carbon, become more acidified and more stratified, and experience changes in circulation and ventilation processes due to global warming and altered water cycle.The vision of the biological GO-SHIP initiative, or "Bio-GO-SHIP," is to develop a deep understanding of the link between the physio-chemical environment and global ocean plankton diversity, abundance, and biogeochemical roles in the context of a changing ocean. This will be achieved through systematic, high-quality, and calibrated sampling of marine 'omics products.In this BioProject, we aim to provide a singular resource for Bio-GO-SHIP 'omics datasets. We also provide appropriate metadata such that the 'omics data may be linked to the broad range of state variables measured by GO-SHIP and associated oceanographic transects.	marine metagenome	ecological metagenomes	metagenomes	marine	aquatic	47.01	TRUE	FALSE	0.321585	0.319509
SRR12480301	SRP278138	3.485	WGS	RANDOM	Illumina NovaSeq 6000	N482014_418_meta	marine metagenome	SRX8974061	Metagenome of whole ocean water: Bio-GO-SHIP	Bio-GO-SHIP: Global marine 'omics studies of repeat hydrography transects	The Global Ocean Shipboard Hydrographic Investigations Program (GO-SHIP) is a ship-based global survey of ocean hydrographic sections, which are repeatedly measured on a decadal time scale. The program covers a suite of physical (light, heat, currents, water column structure, etc.) and chemical (nutrients, oxygen, dissolved organic and inorganic carbon, pH, etc.) state variables over the full ocean water column, and in areas of the ocean inaccessible to other platforms. The principal scientific objectives for GO-SHIP are: (1) understanding and documenting the large-scale ocean water property distributions, their changes, and drivers of those changes, and (2) addressing questions of how a future ocean will increase in dissolved inorganic carbon, become more acidified and more stratified, and experience changes in circulation and ventilation processes due to global warming and altered water cycle.The vision of the biological GO-SHIP initiative, or "Bio-GO-SHIP," is to develop a deep understanding of the link between the physio-chemical environment and global ocean plankton diversity, abundance, and biogeochemical roles in the context of a changing ocean. This will be achieved through systematic, high-quality, and calibrated sampling of marine 'omics products.In this BioProject, we aim to provide a singular resource for Bio-GO-SHIP 'omics datasets. We also provide appropriate metadata such that the 'omics data may be linked to the broad range of state variables measured by GO-SHIP and associated oceanographic transects.	marine metagenome	ecological metagenomes	metagenomes	marine	aquatic	52.97	TRUE	FALSE	0.289126	0.288359
SRR12480302	SRP278138	2.962	WGS	RANDOM	Illumina NovaSeq 6000	N482014_402_meta	marine metagenome	SRX8974060	Metagenome of whole ocean water: Bio-GO-SHIP	Bio-GO-SHIP: Global marine 'omics studies of repeat hydrography transects	The Global Ocean Shipboard Hydrographic Investigations Program (GO-SHIP) is a ship-based global survey of ocean hydrographic sections, which are repeatedly measured on a decadal time scale. The program covers a suite of physical (light, heat, currents, water column structure, etc.) and chemical (nutrients, oxygen, dissolved organic and inorganic carbon, pH, etc.) state variables over the full ocean water column, and in areas of the ocean inaccessible to other platforms. The principal scientific objectives for GO-SHIP are: (1) understanding and documenting the large-scale ocean water property distributions, their changes, and drivers of those changes, and (2) addressing questions of how a future ocean will increase in dissolved inorganic carbon, become more acidified and more stratified, and experience changes in circulation and ventilation processes due to global warming and altered water cycle.The vision of the biological GO-SHIP initiative, or "Bio-GO-SHIP," is to develop a deep understanding of the link between the physio-chemical environment and global ocean plankton diversity, abundance, and biogeochemical roles in the context of a changing ocean. This will be achieved through systematic, high-quality, and calibrated sampling of marine 'omics products.In this BioProject, we aim to provide a singular resource for Bio-GO-SHIP 'omics datasets. We also provide appropriate metadata such that the 'omics data may be linked to the broad range of state variables measured by GO-SHIP and associated oceanographic transects.	marine metagenome	ecological metagenomes	metagenomes	marine	aquatic	67.53	TRUE	FALSE	0.392191	0.39036
SRR12480303	SRP278138	3.615	WGS	RANDOM	Illumina NovaSeq 6000	AMT2018_087_meta	marine metagenome	SRX8974059	Metagenome of whole ocean water: Bio-GO-SHIP	Bio-GO-SHIP: Global marine 'omics studies of repeat hydrography transects	The Global Ocean Shipboard Hydrographic Investigations Program (GO-SHIP) is a ship-based global survey of ocean hydrographic sections, which are repeatedly measured on a decadal time scale. The program covers a suite of physical (light, heat, currents, water column structure, etc.) and chemical (nutrients, oxygen, dissolved organic and inorganic carbon, pH, etc.) state variables over the full ocean water column, and in areas of the ocean inaccessible to other platforms. The principal scientific objectives for GO-SHIP are: (1) understanding and documenting the large-scale ocean water property distributions, their changes, and drivers of those changes, and (2) addressing questions of how a future ocean will increase in dissolved inorganic carbon, become more acidified and more stratified, and experience changes in circulation and ventilation processes due to global warming and altered water cycle.The vision of the biological GO-SHIP initiative, or "Bio-GO-SHIP," is to develop a deep understanding of the link between the physio-chemical environment and global ocean plankton diversity, abundance, and biogeochemical roles in the context of a changing ocean. This will be achieved through systematic, high-quality, and calibrated sampling of marine 'omics products.In this BioProject, we aim to provide a singular resource for Bio-GO-SHIP 'omics datasets. We also provide appropriate metadata such that the 'omics data may be linked to the broad range of state variables measured by GO-SHIP and associated oceanographic transects.	marine metagenome	ecological metagenomes	metagenomes	marine	aquatic	47.46	TRUE	FALSE	0.1774	0.176663
SRR12480304	SRP278138	5.103	WGS	RANDOM	Illumina NovaSeq 6000	N482014_386_meta	marine metagenome	SRX8974058	Metagenome of whole ocean water: Bio-GO-SHIP	Bio-GO-SHIP: Global marine 'omics studies of repeat hydrography transects	The Global Ocean Shipboard Hydrographic Investigations Program (GO-SHIP) is a ship-based global survey of ocean hydrographic sections, which are repeatedly measured on a decadal time scale. The program covers a suite of physical (light, heat, currents, water column structure, etc.) and chemical (nutrients, oxygen, dissolved organic and inorganic carbon, pH, etc.) state variables over the full ocean water column, and in areas of the ocean inaccessible to other platforms. The principal scientific objectives for GO-SHIP are: (1) understanding and documenting the large-scale ocean water property distributions, their changes, and drivers of those changes, and (2) addressing questions of how a future ocean will increase in dissolved inorganic carbon, become more acidified and more stratified, and experience changes in circulation and ventilation processes due to global warming and altered water cycle.The vision of the biological GO-SHIP initiative, or "Bio-GO-SHIP," is to develop a deep understanding of the link between the physio-chemical environment and global ocean plankton diversity, abundance, and biogeochemical roles in the context of a changing ocean. This will be achieved through systematic, high-quality, and calibrated sampling of marine 'omics products.In this BioProject, we aim to provide a singular resource for Bio-GO-SHIP 'omics datasets. We also provide appropriate metadata such that the 'omics data may be linked to the broad range of state variables measured by GO-SHIP and associated oceanographic transects.	marine metagenome	ecological metagenomes	metagenomes	marine	aquatic	64.13	TRUE	FALSE	0.437357	0.43518
SRR12480305	SRP278138	4.264	WGS	RANDOM	Illumina NovaSeq 6000	N482014_370_meta	marine metagenome	SRX8974057	Metagenome of whole ocean water: Bio-GO-SHIP	Bio-GO-SHIP: Global marine 'omics studies of repeat hydrography transects	The Global Ocean Shipboard Hydrographic Investigations Program (GO-SHIP) is a ship-based global survey of ocean hydrographic sections, which are repeatedly measured on a decadal time scale. The program covers a suite of physical (light, heat, currents, water column structure, etc.) and chemical (nutrients, oxygen, dissolved organic and inorganic carbon, pH, etc.) state variables over the full ocean water column, and in areas of the ocean inaccessible to other platforms. The principal scientific objectives for GO-SHIP are: (1) understanding and documenting the large-scale ocean water property distributions, their changes, and drivers of those changes, and (2) addressing questions of how a future ocean will increase in dissolved inorganic carbon, become more acidified and more stratified, and experience changes in circulation and ventilation processes due to global warming and altered water cycle.The vision of the biological GO-SHIP initiative, or "Bio-GO-SHIP," is to develop a deep understanding of the link between the physio-chemical environment and global ocean plankton diversity, abundance, and biogeochemical roles in the context of a changing ocean. This will be achieved through systematic, high-quality, and calibrated sampling of marine 'omics products.In this BioProject, we aim to provide a singular resource for Bio-GO-SHIP 'omics datasets. We also provide appropriate metadata such that the 'omics data may be linked to the broad range of state variables measured by GO-SHIP and associated oceanographic transects.	marine metagenome	ecological metagenomes	metagenomes	marine	aquatic	54.56	TRUE	FALSE	0.392177	0.388129
SRR12480306	SRP278138	2.567	WGS	RANDOM	Illumina NovaSeq 6000	N482014_354_meta	marine metagenome	SRX8974056	Metagenome of whole ocean water: Bio-GO-SHIP	Bio-GO-SHIP: Global marine 'omics studies of repeat hydrography transects	The Global Ocean Shipboard Hydrographic Investigations Program (GO-SHIP) is a ship-based global survey of ocean hydrographic sections, which are repeatedly measured on a decadal time scale. The program covers a suite of physical (light, heat, currents, water column structure, etc.) and chemical (nutrients, oxygen, dissolved organic and inorganic carbon, pH, etc.) state variables over the full ocean water column, and in areas of the ocean inaccessible to other platforms. The principal scientific objectives for GO-SHIP are: (1) understanding and documenting the large-scale ocean water property distributions, their changes, and drivers of those changes, and (2) addressing questions of how a future ocean will increase in dissolved inorganic carbon, become more acidified and more stratified, and experience changes in circulation and ventilation processes due to global warming and altered water cycle.The vision of the biological GO-SHIP initiative, or "Bio-GO-SHIP," is to develop a deep understanding of the link between the physio-chemical environment and global ocean plankton diversity, abundance, and biogeochemical roles in the context of a changing ocean. This will be achieved through systematic, high-quality, and calibrated sampling of marine 'omics products.In this BioProject, we aim to provide a singular resource for Bio-GO-SHIP 'omics datasets. We also provide appropriate metadata such that the 'omics data may be linked to the broad range of state variables measured by GO-SHIP and associated oceanographic transects.	marine metagenome	ecological metagenomes	metagenomes	marine	aquatic	67.73	TRUE	FALSE	0.362218	0.360863
SRR12480307	SRP278138	3.171	WGS	RANDOM	Illumina NovaSeq 6000	N482014_338_meta	marine metagenome	SRX8974055	Metagenome of whole ocean water: Bio-GO-SHIP	Bio-GO-SHIP: Global marine 'omics studies of repeat hydrography transects	The Global Ocean Shipboard Hydrographic Investigations Program (GO-SHIP) is a ship-based global survey of ocean hydrographic sections, which are repeatedly measured on a decadal time scale. The program covers a suite of physical (light, heat, currents, water column structure, etc.) and chemical (nutrients, oxygen, dissolved organic and inorganic carbon, pH, etc.) state variables over the full ocean water column, and in areas of the ocean inaccessible to other platforms. The principal scientific objectives for GO-SHIP are: (1) understanding and documenting the large-scale ocean water property distributions, their changes, and drivers of those changes, and (2) addressing questions of how a future ocean will increase in dissolved inorganic carbon, become more acidified and more stratified, and experience changes in circulation and ventilation processes due to global warming and altered water cycle.The vision of the biological GO-SHIP initiative, or "Bio-GO-SHIP," is to develop a deep understanding of the link between the physio-chemical environment and global ocean plankton diversity, abundance, and biogeochemical roles in the context of a changing ocean. This will be achieved through systematic, high-quality, and calibrated sampling of marine 'omics products.In this BioProject, we aim to provide a singular resource for Bio-GO-SHIP 'omics datasets. We also provide appropriate metadata such that the 'omics data may be linked to the broad range of state variables measured by GO-SHIP and associated oceanographic transects.	marine metagenome	ecological metagenomes	metagenomes	marine	aquatic	59.21	TRUE	FALSE	0.406115	0.402439
SRR12480308	SRP278138	3.11	WGS	RANDOM	Illumina HiSeq 4000	N482014_328_meta	marine metagenome	SRX8974054	Metagenome of whole ocean water: Bio-GO-SHIP	Bio-GO-SHIP: Global marine 'omics studies of repeat hydrography transects	The Global Ocean Shipboard Hydrographic Investigations Program (GO-SHIP) is a ship-based global survey of ocean hydrographic sections, which are repeatedly measured on a decadal time scale. The program covers a suite of physical (light, heat, currents, water column structure, etc.) and chemical (nutrients, oxygen, dissolved organic and inorganic carbon, pH, etc.) state variables over the full ocean water column, and in areas of the ocean inaccessible to other platforms. The principal scientific objectives for GO-SHIP are: (1) understanding and documenting the large-scale ocean water property distributions, their changes, and drivers of those changes, and (2) addressing questions of how a future ocean will increase in dissolved inorganic carbon, become more acidified and more stratified, and experience changes in circulation and ventilation processes due to global warming and altered water cycle.The vision of the biological GO-SHIP initiative, or "Bio-GO-SHIP," is to develop a deep understanding of the link between the physio-chemical environment and global ocean plankton diversity, abundance, and biogeochemical roles in the context of a changing ocean. This will be achieved through systematic, high-quality, and calibrated sampling of marine 'omics products.In this BioProject, we aim to provide a singular resource for Bio-GO-SHIP 'omics datasets. We also provide appropriate metadata such that the 'omics data may be linked to the broad range of state variables measured by GO-SHIP and associated oceanographic transects.	marine metagenome	ecological metagenomes	metagenomes	marine	aquatic	37.88	TRUE	FALSE	0.361798	0.360631
SRR12480309	SRP278138	3.552	WGS	RANDOM	Illumina HiSeq 4000	N482014_322_meta	marine metagenome	SRX8974053	Metagenome of whole ocean water: Bio-GO-SHIP	Bio-GO-SHIP: Global marine 'omics studies of repeat hydrography transects	The Global Ocean Shipboard Hydrographic Investigations Program (GO-SHIP) is a ship-based global survey of ocean hydrographic sections, which are repeatedly measured on a decadal time scale. The program covers a suite of physical (light, heat, currents, water column structure, etc.) and chemical (nutrients, oxygen, dissolved organic and inorganic carbon, pH, etc.) state variables over the full ocean water column, and in areas of the ocean inaccessible to other platforms. The principal scientific objectives for GO-SHIP are: (1) understanding and documenting the large-scale ocean water property distributions, their changes, and drivers of those changes, and (2) addressing questions of how a future ocean will increase in dissolved inorganic carbon, become more acidified and more stratified, and experience changes in circulation and ventilation processes due to global warming and altered water cycle.The vision of the biological GO-SHIP initiative, or "Bio-GO-SHIP," is to develop a deep understanding of the link between the physio-chemical environment and global ocean plankton diversity, abundance, and biogeochemical roles in the context of a changing ocean. This will be achieved through systematic, high-quality, and calibrated sampling of marine 'omics products.In this BioProject, we aim to provide a singular resource for Bio-GO-SHIP 'omics datasets. We also provide appropriate metadata such that the 'omics data may be linked to the broad range of state variables measured by GO-SHIP and associated oceanographic transects.	marine metagenome	ecological metagenomes	metagenomes	marine	aquatic	33.88	TRUE	FALSE	0.370756	0.365645
SRR12480310	SRP278138	2.469	WGS	RANDOM	Illumina NovaSeq 6000	N482014_274_meta	marine metagenome	SRX8974052	Metagenome of whole ocean water: Bio-GO-SHIP	Bio-GO-SHIP: Global marine 'omics studies of repeat hydrography transects	The Global Ocean Shipboard Hydrographic Investigations Program (GO-SHIP) is a ship-based global survey of ocean hydrographic sections, which are repeatedly measured on a decadal time scale. The program covers a suite of physical (light, heat, currents, water column structure, etc.) and chemical (nutrients, oxygen, dissolved organic and inorganic carbon, pH, etc.) state variables over the full ocean water column, and in areas of the ocean inaccessible to other platforms. The principal scientific objectives for GO-SHIP are: (1) understanding and documenting the large-scale ocean water property distributions, their changes, and drivers of those changes, and (2) addressing questions of how a future ocean will increase in dissolved inorganic carbon, become more acidified and more stratified, and experience changes in circulation and ventilation processes due to global warming and altered water cycle.The vision of the biological GO-SHIP initiative, or "Bio-GO-SHIP," is to develop a deep understanding of the link between the physio-chemical environment and global ocean plankton diversity, abundance, and biogeochemical roles in the context of a changing ocean. This will be achieved through systematic, high-quality, and calibrated sampling of marine 'omics products.In this BioProject, we aim to provide a singular resource for Bio-GO-SHIP 'omics datasets. We also provide appropriate metadata such that the 'omics data may be linked to the broad range of state variables measured by GO-SHIP and associated oceanographic transects.	marine metagenome	ecological metagenomes	metagenomes	marine	aquatic	72.86	TRUE	FALSE	0.428522	0.428614
SRR12480311	SRP278138	2.967	WGS	RANDOM	Illumina HiSeq 4000	N482014_262_meta	marine metagenome	SRX8974051	Metagenome of whole ocean water: Bio-GO-SHIP	Bio-GO-SHIP: Global marine 'omics studies of repeat hydrography transects	The Global Ocean Shipboard Hydrographic Investigations Program (GO-SHIP) is a ship-based global survey of ocean hydrographic sections, which are repeatedly measured on a decadal time scale. The program covers a suite of physical (light, heat, currents, water column structure, etc.) and chemical (nutrients, oxygen, dissolved organic and inorganic carbon, pH, etc.) state variables over the full ocean water column, and in areas of the ocean inaccessible to other platforms. The principal scientific objectives for GO-SHIP are: (1) understanding and documenting the large-scale ocean water property distributions, their changes, and drivers of those changes, and (2) addressing questions of how a future ocean will increase in dissolved inorganic carbon, become more acidified and more stratified, and experience changes in circulation and ventilation processes due to global warming and altered water cycle.The vision of the biological GO-SHIP initiative, or "Bio-GO-SHIP," is to develop a deep understanding of the link between the physio-chemical environment and global ocean plankton diversity, abundance, and biogeochemical roles in the context of a changing ocean. This will be achieved through systematic, high-quality, and calibrated sampling of marine 'omics products.In this BioProject, we aim to provide a singular resource for Bio-GO-SHIP 'omics datasets. We also provide appropriate metadata such that the 'omics data may be linked to the broad range of state variables measured by GO-SHIP and associated oceanographic transects.	marine metagenome	ecological metagenomes	metagenomes	marine	aquatic	21.69	TRUE	FALSE	0.276895	0.272702
SRR12480312	SRP278138	3.006	WGS	RANDOM	Illumina HiSeq 4000	N482014_258_meta	marine metagenome	SRX8974050	Metagenome of whole ocean water: Bio-GO-SHIP	Bio-GO-SHIP: Global marine 'omics studies of repeat hydrography transects	The Global Ocean Shipboard Hydrographic Investigations Program (GO-SHIP) is a ship-based global survey of ocean hydrographic sections, which are repeatedly measured on a decadal time scale. The program covers a suite of physical (light, heat, currents, water column structure, etc.) and chemical (nutrients, oxygen, dissolved organic and inorganic carbon, pH, etc.) state variables over the full ocean water column, and in areas of the ocean inaccessible to other platforms. The principal scientific objectives for GO-SHIP are: (1) understanding and documenting the large-scale ocean water property distributions, their changes, and drivers of those changes, and (2) addressing questions of how a future ocean will increase in dissolved inorganic carbon, become more acidified and more stratified, and experience changes in circulation and ventilation processes due to global warming and altered water cycle.The vision of the biological GO-SHIP initiative, or "Bio-GO-SHIP," is to develop a deep understanding of the link between the physio-chemical environment and global ocean plankton diversity, abundance, and biogeochemical roles in the context of a changing ocean. This will be achieved through systematic, high-quality, and calibrated sampling of marine 'omics products.In this BioProject, we aim to provide a singular resource for Bio-GO-SHIP 'omics datasets. We also provide appropriate metadata such that the 'omics data may be linked to the broad range of state variables measured by GO-SHIP and associated oceanographic transects.	marine metagenome	ecological metagenomes	metagenomes	marine	aquatic	32.6	TRUE	FALSE	0.321175	0.321561
SRR12480313	SRP278138	2.966	WGS	RANDOM	Illumina NovaSeq 6000	N482014_242_meta	marine metagenome	SRX8974049	Metagenome of whole ocean water: Bio-GO-SHIP	Bio-GO-SHIP: Global marine 'omics studies of repeat hydrography transects	The Global Ocean Shipboard Hydrographic Investigations Program (GO-SHIP) is a ship-based global survey of ocean hydrographic sections, which are repeatedly measured on a decadal time scale. The program covers a suite of physical (light, heat, currents, water column structure, etc.) and chemical (nutrients, oxygen, dissolved organic and inorganic carbon, pH, etc.) state variables over the full ocean water column, and in areas of the ocean inaccessible to other platforms. The principal scientific objectives for GO-SHIP are: (1) understanding and documenting the large-scale ocean water property distributions, their changes, and drivers of those changes, and (2) addressing questions of how a future ocean will increase in dissolved inorganic carbon, become more acidified and more stratified, and experience changes in circulation and ventilation processes due to global warming and altered water cycle.The vision of the biological GO-SHIP initiative, or "Bio-GO-SHIP," is to develop a deep understanding of the link between the physio-chemical environment and global ocean plankton diversity, abundance, and biogeochemical roles in the context of a changing ocean. This will be achieved through systematic, high-quality, and calibrated sampling of marine 'omics products.In this BioProject, we aim to provide a singular resource for Bio-GO-SHIP 'omics datasets. We also provide appropriate metadata such that the 'omics data may be linked to the broad range of state variables measured by GO-SHIP and associated oceanographic transects.	marine metagenome	ecological metagenomes	metagenomes	marine	aquatic	63.41	TRUE	FALSE	0.380883	0.379503
SRR12480314	SRP278138	4.266	WGS	RANDOM	Illumina NovaSeq 6000	AMT2018_085_meta	marine metagenome	SRX8974048	Metagenome of whole ocean water: Bio-GO-SHIP	Bio-GO-SHIP: Global marine 'omics studies of repeat hydrography transects	The Global Ocean Shipboard Hydrographic Investigations Program (GO-SHIP) is a ship-based global survey of ocean hydrographic sections, which are repeatedly measured on a decadal time scale. The program covers a suite of physical (light, heat, currents, water column structure, etc.) and chemical (nutrients, oxygen, dissolved organic and inorganic carbon, pH, etc.) state variables over the full ocean water column, and in areas of the ocean inaccessible to other platforms. The principal scientific objectives for GO-SHIP are: (1) understanding and documenting the large-scale ocean water property distributions, their changes, and drivers of those changes, and (2) addressing questions of how a future ocean will increase in dissolved inorganic carbon, become more acidified and more stratified, and experience changes in circulation and ventilation processes due to global warming and altered water cycle.The vision of the biological GO-SHIP initiative, or "Bio-GO-SHIP," is to develop a deep understanding of the link between the physio-chemical environment and global ocean plankton diversity, abundance, and biogeochemical roles in the context of a changing ocean. This will be achieved through systematic, high-quality, and calibrated sampling of marine 'omics products.In this BioProject, we aim to provide a singular resource for Bio-GO-SHIP 'omics datasets. We also provide appropriate metadata such that the 'omics data may be linked to the broad range of state variables measured by GO-SHIP and associated oceanographic transects.	marine metagenome	ecological metagenomes	metagenomes	marine	aquatic	44.52	TRUE	FALSE	0.184466	0.183416
SRR12480315	SRP278138	5.18	WGS	RANDOM	Illumina NovaSeq 6000	A392013_138_meta	marine metagenome	SRX8974047	Metagenome of whole ocean water: Bio-GO-SHIP	Bio-GO-SHIP: Global marine 'omics studies of repeat hydrography transects	The Global Ocean Shipboard Hydrographic Investigations Program (GO-SHIP) is a ship-based global survey of ocean hydrographic sections, which are repeatedly measured on a decadal time scale. The program covers a suite of physical (light, heat, currents, water column structure, etc.) and chemical (nutrients, oxygen, dissolved organic and inorganic carbon, pH, etc.) state variables over the full ocean water column, and in areas of the ocean inaccessible to other platforms. The principal scientific objectives for GO-SHIP are: (1) understanding and documenting the large-scale ocean water property distributions, their changes, and drivers of those changes, and (2) addressing questions of how a future ocean will increase in dissolved inorganic carbon, become more acidified and more stratified, and experience changes in circulation and ventilation processes due to global warming and altered water cycle.The vision of the biological GO-SHIP initiative, or "Bio-GO-SHIP," is to develop a deep understanding of the link between the physio-chemical environment and global ocean plankton diversity, abundance, and biogeochemical roles in the context of a changing ocean. This will be achieved through systematic, high-quality, and calibrated sampling of marine 'omics products.In this BioProject, we aim to provide a singular resource for Bio-GO-SHIP 'omics datasets. We also provide appropriate metadata such that the 'omics data may be linked to the broad range of state variables measured by GO-SHIP and associated oceanographic transects.	marine metagenome	ecological metagenomes	metagenomes	marine	aquatic	39.15	TRUE	FALSE	0.509506	0.507139
SRR12480316	SRP278138	3.697	WGS	RANDOM	Illumina HiSeq 4000	N482014_232_meta	marine metagenome	SRX8974046	Metagenome of whole ocean water: Bio-GO-SHIP	Bio-GO-SHIP: Global marine 'omics studies of repeat hydrography transects	The Global Ocean Shipboard Hydrographic Investigations Program (GO-SHIP) is a ship-based global survey of ocean hydrographic sections, which are repeatedly measured on a decadal time scale. The program covers a suite of physical (light, heat, currents, water column structure, etc.) and chemical (nutrients, oxygen, dissolved organic and inorganic carbon, pH, etc.) state variables over the full ocean water column, and in areas of the ocean inaccessible to other platforms. The principal scientific objectives for GO-SHIP are: (1) understanding and documenting the large-scale ocean water property distributions, their changes, and drivers of those changes, and (2) addressing questions of how a future ocean will increase in dissolved inorganic carbon, become more acidified and more stratified, and experience changes in circulation and ventilation processes due to global warming and altered water cycle.The vision of the biological GO-SHIP initiative, or "Bio-GO-SHIP," is to develop a deep understanding of the link between the physio-chemical environment and global ocean plankton diversity, abundance, and biogeochemical roles in the context of a changing ocean. This will be achieved through systematic, high-quality, and calibrated sampling of marine 'omics products.In this BioProject, we aim to provide a singular resource for Bio-GO-SHIP 'omics datasets. We also provide appropriate metadata such that the 'omics data may be linked to the broad range of state variables measured by GO-SHIP and associated oceanographic transects.	marine metagenome	ecological metagenomes	metagenomes	marine	aquatic	32.31	TRUE	FALSE	0.341426	0.337037
SRR12480317	SRP278138	2.049	WGS	RANDOM	Illumina NovaSeq 6000	I7N2018_416_meta	marine metagenome	SRX8974045	Metagenome of whole ocean water: Bio-GO-SHIP	Bio-GO-SHIP: Global marine 'omics studies of repeat hydrography transects	The Global Ocean Shipboard Hydrographic Investigations Program (GO-SHIP) is a ship-based global survey of ocean hydrographic sections, which are repeatedly measured on a decadal time scale. The program covers a suite of physical (light, heat, currents, water column structure, etc.) and chemical (nutrients, oxygen, dissolved organic and inorganic carbon, pH, etc.) state variables over the full ocean water column, and in areas of the ocean inaccessible to other platforms. The principal scientific objectives for GO-SHIP are: (1) understanding and documenting the large-scale ocean water property distributions, their changes, and drivers of those changes, and (2) addressing questions of how a future ocean will increase in dissolved inorganic carbon, become more acidified and more stratified, and experience changes in circulation and ventilation processes due to global warming and altered water cycle.The vision of the biological GO-SHIP initiative, or "Bio-GO-SHIP," is to develop a deep understanding of the link between the physio-chemical environment and global ocean plankton diversity, abundance, and biogeochemical roles in the context of a changing ocean. This will be achieved through systematic, high-quality, and calibrated sampling of marine 'omics products.In this BioProject, we aim to provide a singular resource for Bio-GO-SHIP 'omics datasets. We also provide appropriate metadata such that the 'omics data may be linked to the broad range of state variables measured by GO-SHIP and associated oceanographic transects.	marine metagenome	ecological metagenomes	metagenomes	marine	aquatic	36.31	TRUE	FALSE	0.133084	0.132572
SRR12480318	SRP278138	14.207	WGS	RANDOM	Illumina NovaSeq 6000	I7N2018_412_meta	marine metagenome	SRX8974044	Metagenome of whole ocean water: Bio-GO-SHIP	Bio-GO-SHIP: Global marine 'omics studies of repeat hydrography transects	The Global Ocean Shipboard Hydrographic Investigations Program (GO-SHIP) is a ship-based global survey of ocean hydrographic sections, which are repeatedly measured on a decadal time scale. The program covers a suite of physical (light, heat, currents, water column structure, etc.) and chemical (nutrients, oxygen, dissolved organic and inorganic carbon, pH, etc.) state variables over the full ocean water column, and in areas of the ocean inaccessible to other platforms. The principal scientific objectives for GO-SHIP are: (1) understanding and documenting the large-scale ocean water property distributions, their changes, and drivers of those changes, and (2) addressing questions of how a future ocean will increase in dissolved inorganic carbon, become more acidified and more stratified, and experience changes in circulation and ventilation processes due to global warming and altered water cycle.The vision of the biological GO-SHIP initiative, or "Bio-GO-SHIP," is to develop a deep understanding of the link between the physio-chemical environment and global ocean plankton diversity, abundance, and biogeochemical roles in the context of a changing ocean. This will be achieved through systematic, high-quality, and calibrated sampling of marine 'omics products.In this BioProject, we aim to provide a singular resource for Bio-GO-SHIP 'omics datasets. We also provide appropriate metadata such that the 'omics data may be linked to the broad range of state variables measured by GO-SHIP and associated oceanographic transects.	marine metagenome	ecological metagenomes	metagenomes	marine	aquatic	37.68	TRUE	FALSE	0.345227	0.343808
SRR12480319	SRP278138	4.503	WGS	RANDOM	Illumina NovaSeq 6000	AMT2018_015_meta	marine metagenome	SRX8974043	Metagenome of whole ocean water: Bio-GO-SHIP	Bio-GO-SHIP: Global marine 'omics studies of repeat hydrography transects	The Global Ocean Shipboard Hydrographic Investigations Program (GO-SHIP) is a ship-based global survey of ocean hydrographic sections, which are repeatedly measured on a decadal time scale. The program covers a suite of physical (light, heat, currents, water column structure, etc.) and chemical (nutrients, oxygen, dissolved organic and inorganic carbon, pH, etc.) state variables over the full ocean water column, and in areas of the ocean inaccessible to other platforms. The principal scientific objectives for GO-SHIP are: (1) understanding and documenting the large-scale ocean water property distributions, their changes, and drivers of those changes, and (2) addressing questions of how a future ocean will increase in dissolved inorganic carbon, become more acidified and more stratified, and experience changes in circulation and ventilation processes due to global warming and altered water cycle.The vision of the biological GO-SHIP initiative, or "Bio-GO-SHIP," is to develop a deep understanding of the link between the physio-chemical environment and global ocean plankton diversity, abundance, and biogeochemical roles in the context of a changing ocean. This will be achieved through systematic, high-quality, and calibrated sampling of marine 'omics products.In this BioProject, we aim to provide a singular resource for Bio-GO-SHIP 'omics datasets. We also provide appropriate metadata such that the 'omics data may be linked to the broad range of state variables measured by GO-SHIP and associated oceanographic transects.	marine metagenome	ecological metagenomes	metagenomes	marine	aquatic	54.04	TRUE	FALSE	0.446765	0.447102
SRR12480320	SRP278138	4.622	WGS	RANDOM	Illumina NovaSeq 6000	I7N2018_408_meta	marine metagenome	SRX8974042	Metagenome of whole ocean water: Bio-GO-SHIP	Bio-GO-SHIP: Global marine 'omics studies of repeat hydrography transects	The Global Ocean Shipboard Hydrographic Investigations Program (GO-SHIP) is a ship-based global survey of ocean hydrographic sections, which are repeatedly measured on a decadal time scale. The program covers a suite of physical (light, heat, currents, water column structure, etc.) and chemical (nutrients, oxygen, dissolved organic and inorganic carbon, pH, etc.) state variables over the full ocean water column, and in areas of the ocean inaccessible to other platforms. The principal scientific objectives for GO-SHIP are: (1) understanding and documenting the large-scale ocean water property distributions, their changes, and drivers of those changes, and (2) addressing questions of how a future ocean will increase in dissolved inorganic carbon, become more acidified and more stratified, and experience changes in circulation and ventilation processes due to global warming and altered water cycle.The vision of the biological GO-SHIP initiative, or "Bio-GO-SHIP," is to develop a deep understanding of the link between the physio-chemical environment and global ocean plankton diversity, abundance, and biogeochemical roles in the context of a changing ocean. This will be achieved through systematic, high-quality, and calibrated sampling of marine 'omics products.In this BioProject, we aim to provide a singular resource for Bio-GO-SHIP 'omics datasets. We also provide appropriate metadata such that the 'omics data may be linked to the broad range of state variables measured by GO-SHIP and associated oceanographic transects.	marine metagenome	ecological metagenomes	metagenomes	marine	aquatic	48.51	TRUE	FALSE	0.197541	0.197132
SRR12480321	SRP278138	4.56	WGS	RANDOM	Illumina NovaSeq 6000	I7N2018_405_meta	marine metagenome	SRX8974041	Metagenome of whole ocean water: Bio-GO-SHIP	Bio-GO-SHIP: Global marine 'omics studies of repeat hydrography transects	The Global Ocean Shipboard Hydrographic Investigations Program (GO-SHIP) is a ship-based global survey of ocean hydrographic sections, which are repeatedly measured on a decadal time scale. The program covers a suite of physical (light, heat, currents, water column structure, etc.) and chemical (nutrients, oxygen, dissolved organic and inorganic carbon, pH, etc.) state variables over the full ocean water column, and in areas of the ocean inaccessible to other platforms. The principal scientific objectives for GO-SHIP are: (1) understanding and documenting the large-scale ocean water property distributions, their changes, and drivers of those changes, and (2) addressing questions of how a future ocean will increase in dissolved inorganic carbon, become more acidified and more stratified, and experience changes in circulation and ventilation processes due to global warming and altered water cycle.The vision of the biological GO-SHIP initiative, or "Bio-GO-SHIP," is to develop a deep understanding of the link between the physio-chemical environment and global ocean plankton diversity, abundance, and biogeochemical roles in the context of a changing ocean. This will be achieved through systematic, high-quality, and calibrated sampling of marine 'omics products.In this BioProject, we aim to provide a singular resource for Bio-GO-SHIP 'omics datasets. We also provide appropriate metadata such that the 'omics data may be linked to the broad range of state variables measured by GO-SHIP and associated oceanographic transects.	marine metagenome	ecological metagenomes	metagenomes	marine	aquatic	43.55	TRUE	FALSE	0.216646	0.215129
SRR12480322	SRP278138	6.01	WGS	RANDOM	Illumina NovaSeq 6000	I7N2018_401_meta	marine metagenome	SRX8974040	Metagenome of whole ocean water: Bio-GO-SHIP	Bio-GO-SHIP: Global marine 'omics studies of repeat hydrography transects	The Global Ocean Shipboard Hydrographic Investigations Program (GO-SHIP) is a ship-based global survey of ocean hydrographic sections, which are repeatedly measured on a decadal time scale. The program covers a suite of physical (light, heat, currents, water column structure, etc.) and chemical (nutrients, oxygen, dissolved organic and inorganic carbon, pH, etc.) state variables over the full ocean water column, and in areas of the ocean inaccessible to other platforms. The principal scientific objectives for GO-SHIP are: (1) understanding and documenting the large-scale ocean water property distributions, their changes, and drivers of those changes, and (2) addressing questions of how a future ocean will increase in dissolved inorganic carbon, become more acidified and more stratified, and experience changes in circulation and ventilation processes due to global warming and altered water cycle.The vision of the biological GO-SHIP initiative, or "Bio-GO-SHIP," is to develop a deep understanding of the link between the physio-chemical environment and global ocean plankton diversity, abundance, and biogeochemical roles in the context of a changing ocean. This will be achieved through systematic, high-quality, and calibrated sampling of marine 'omics products.In this BioProject, we aim to provide a singular resource for Bio-GO-SHIP 'omics datasets. We also provide appropriate metadata such that the 'omics data may be linked to the broad range of state variables measured by GO-SHIP and associated oceanographic transects.	marine metagenome	ecological metagenomes	metagenomes	marine	aquatic	36.38	TRUE	FALSE	0.214407	0.213858
SRR12480323	SRP278138	5.836	WGS	RANDOM	Illumina NovaSeq 6000	I7N2018_393_meta	marine metagenome	SRX8974039	Metagenome of whole ocean water: Bio-GO-SHIP	Bio-GO-SHIP: Global marine 'omics studies of repeat hydrography transects	The Global Ocean Shipboard Hydrographic Investigations Program (GO-SHIP) is a ship-based global survey of ocean hydrographic sections, which are repeatedly measured on a decadal time scale. The program covers a suite of physical (light, heat, currents, water column structure, etc.) and chemical (nutrients, oxygen, dissolved organic and inorganic carbon, pH, etc.) state variables over the full ocean water column, and in areas of the ocean inaccessible to other platforms. The principal scientific objectives for GO-SHIP are: (1) understanding and documenting the large-scale ocean water property distributions, their changes, and drivers of those changes, and (2) addressing questions of how a future ocean will increase in dissolved inorganic carbon, become more acidified and more stratified, and experience changes in circulation and ventilation processes due to global warming and altered water cycle.The vision of the biological GO-SHIP initiative, or "Bio-GO-SHIP," is to develop a deep understanding of the link between the physio-chemical environment and global ocean plankton diversity, abundance, and biogeochemical roles in the context of a changing ocean. This will be achieved through systematic, high-quality, and calibrated sampling of marine 'omics products.In this BioProject, we aim to provide a singular resource for Bio-GO-SHIP 'omics datasets. We also provide appropriate metadata such that the 'omics data may be linked to the broad range of state variables measured by GO-SHIP and associated oceanographic transects.	marine metagenome	ecological metagenomes	metagenomes	marine	aquatic	36.29	TRUE	FALSE	0.213949	0.212591
SRR12480324	SRP278138	4.886	WGS	RANDOM	Illumina NovaSeq 6000	I7N2018_389_meta	marine metagenome	SRX8974038	Metagenome of whole ocean water: Bio-GO-SHIP	Bio-GO-SHIP: Global marine 'omics studies of repeat hydrography transects	The Global Ocean Shipboard Hydrographic Investigations Program (GO-SHIP) is a ship-based global survey of ocean hydrographic sections, which are repeatedly measured on a decadal time scale. The program covers a suite of physical (light, heat, currents, water column structure, etc.) and chemical (nutrients, oxygen, dissolved organic and inorganic carbon, pH, etc.) state variables over the full ocean water column, and in areas of the ocean inaccessible to other platforms. The principal scientific objectives for GO-SHIP are: (1) understanding and documenting the large-scale ocean water property distributions, their changes, and drivers of those changes, and (2) addressing questions of how a future ocean will increase in dissolved inorganic carbon, become more acidified and more stratified, and experience changes in circulation and ventilation processes due to global warming and altered water cycle.The vision of the biological GO-SHIP initiative, or "Bio-GO-SHIP," is to develop a deep understanding of the link between the physio-chemical environment and global ocean plankton diversity, abundance, and biogeochemical roles in the context of a changing ocean. This will be achieved through systematic, high-quality, and calibrated sampling of marine 'omics products.In this BioProject, we aim to provide a singular resource for Bio-GO-SHIP 'omics datasets. We also provide appropriate metadata such that the 'omics data may be linked to the broad range of state variables measured by GO-SHIP and associated oceanographic transects.	marine metagenome	ecological metagenomes	metagenomes	marine	aquatic	42.02	TRUE	FALSE	0.15786	0.157842
SRR12480325	SRP278138	4.756	WGS	RANDOM	Illumina NovaSeq 6000	I7N2018_385_meta	marine metagenome	SRX8974037	Metagenome of whole ocean water: Bio-GO-SHIP	Bio-GO-SHIP: Global marine 'omics studies of repeat hydrography transects	The Global Ocean Shipboard Hydrographic Investigations Program (GO-SHIP) is a ship-based global survey of ocean hydrographic sections, which are repeatedly measured on a decadal time scale. The program covers a suite of physical (light, heat, currents, water column structure, etc.) and chemical (nutrients, oxygen, dissolved organic and inorganic carbon, pH, etc.) state variables over the full ocean water column, and in areas of the ocean inaccessible to other platforms. The principal scientific objectives for GO-SHIP are: (1) understanding and documenting the large-scale ocean water property distributions, their changes, and drivers of those changes, and (2) addressing questions of how a future ocean will increase in dissolved inorganic carbon, become more acidified and more stratified, and experience changes in circulation and ventilation processes due to global warming and altered water cycle.The vision of the biological GO-SHIP initiative, or "Bio-GO-SHIP," is to develop a deep understanding of the link between the physio-chemical environment and global ocean plankton diversity, abundance, and biogeochemical roles in the context of a changing ocean. This will be achieved through systematic, high-quality, and calibrated sampling of marine 'omics products.In this BioProject, we aim to provide a singular resource for Bio-GO-SHIP 'omics datasets. We also provide appropriate metadata such that the 'omics data may be linked to the broad range of state variables measured by GO-SHIP and associated oceanographic transects.	marine metagenome	ecological metagenomes	metagenomes	marine	aquatic	30.44	TRUE	FALSE	0.178505	0.177745
SRR12480326	SRP278138	3.506	WGS	RANDOM	Illumina NovaSeq 6000	I7N2018_382_meta	marine metagenome	SRX8974036	Metagenome of whole ocean water: Bio-GO-SHIP	Bio-GO-SHIP: Global marine 'omics studies of repeat hydrography transects	The Global Ocean Shipboard Hydrographic Investigations Program (GO-SHIP) is a ship-based global survey of ocean hydrographic sections, which are repeatedly measured on a decadal time scale. The program covers a suite of physical (light, heat, currents, water column structure, etc.) and chemical (nutrients, oxygen, dissolved organic and inorganic carbon, pH, etc.) state variables over the full ocean water column, and in areas of the ocean inaccessible to other platforms. The principal scientific objectives for GO-SHIP are: (1) understanding and documenting the large-scale ocean water property distributions, their changes, and drivers of those changes, and (2) addressing questions of how a future ocean will increase in dissolved inorganic carbon, become more acidified and more stratified, and experience changes in circulation and ventilation processes due to global warming and altered water cycle.The vision of the biological GO-SHIP initiative, or "Bio-GO-SHIP," is to develop a deep understanding of the link between the physio-chemical environment and global ocean plankton diversity, abundance, and biogeochemical roles in the context of a changing ocean. This will be achieved through systematic, high-quality, and calibrated sampling of marine 'omics products.In this BioProject, we aim to provide a singular resource for Bio-GO-SHIP 'omics datasets. We also provide appropriate metadata such that the 'omics data may be linked to the broad range of state variables measured by GO-SHIP and associated oceanographic transects.	marine metagenome	ecological metagenomes	metagenomes	marine	aquatic	34.38	TRUE	FALSE	0.172869	0.171729
SRR12480327	SRP278138	8.744	WGS	RANDOM	Illumina NovaSeq 6000	I7N2018_378_meta	marine metagenome	SRX8974035	Metagenome of whole ocean water: Bio-GO-SHIP	Bio-GO-SHIP: Global marine 'omics studies of repeat hydrography transects	The Global Ocean Shipboard Hydrographic Investigations Program (GO-SHIP) is a ship-based global survey of ocean hydrographic sections, which are repeatedly measured on a decadal time scale. The program covers a suite of physical (light, heat, currents, water column structure, etc.) and chemical (nutrients, oxygen, dissolved organic and inorganic carbon, pH, etc.) state variables over the full ocean water column, and in areas of the ocean inaccessible to other platforms. The principal scientific objectives for GO-SHIP are: (1) understanding and documenting the large-scale ocean water property distributions, their changes, and drivers of those changes, and (2) addressing questions of how a future ocean will increase in dissolved inorganic carbon, become more acidified and more stratified, and experience changes in circulation and ventilation processes due to global warming and altered water cycle.The vision of the biological GO-SHIP initiative, or "Bio-GO-SHIP," is to develop a deep understanding of the link between the physio-chemical environment and global ocean plankton diversity, abundance, and biogeochemical roles in the context of a changing ocean. This will be achieved through systematic, high-quality, and calibrated sampling of marine 'omics products.In this BioProject, we aim to provide a singular resource for Bio-GO-SHIP 'omics datasets. We also provide appropriate metadata such that the 'omics data may be linked to the broad range of state variables measured by GO-SHIP and associated oceanographic transects.	marine metagenome	ecological metagenomes	metagenomes	marine	aquatic	41.18	TRUE	FALSE	0.271674	0.270116
SRR12480328	SRP278138	5.58	WGS	RANDOM	Illumina NovaSeq 6000	I7N2018_374_meta	marine metagenome	SRX8974034	Metagenome of whole ocean water: Bio-GO-SHIP	Bio-GO-SHIP: Global marine 'omics studies of repeat hydrography transects	The Global Ocean Shipboard Hydrographic Investigations Program (GO-SHIP) is a ship-based global survey of ocean hydrographic sections, which are repeatedly measured on a decadal time scale. The program covers a suite of physical (light, heat, currents, water column structure, etc.) and chemical (nutrients, oxygen, dissolved organic and inorganic carbon, pH, etc.) state variables over the full ocean water column, and in areas of the ocean inaccessible to other platforms. The principal scientific objectives for GO-SHIP are: (1) understanding and documenting the large-scale ocean water property distributions, their changes, and drivers of those changes, and (2) addressing questions of how a future ocean will increase in dissolved inorganic carbon, become more acidified and more stratified, and experience changes in circulation and ventilation processes due to global warming and altered water cycle.The vision of the biological GO-SHIP initiative, or "Bio-GO-SHIP," is to develop a deep understanding of the link between the physio-chemical environment and global ocean plankton diversity, abundance, and biogeochemical roles in the context of a changing ocean. This will be achieved through systematic, high-quality, and calibrated sampling of marine 'omics products.In this BioProject, we aim to provide a singular resource for Bio-GO-SHIP 'omics datasets. We also provide appropriate metadata such that the 'omics data may be linked to the broad range of state variables measured by GO-SHIP and associated oceanographic transects.	marine metagenome	ecological metagenomes	metagenomes	marine	aquatic	50.84	TRUE	FALSE	0.259962	0.260115
SRR12480329	SRP278138	4.271	WGS	RANDOM	Illumina NovaSeq 6000	I7N2018_370v1_meta	marine metagenome	SRX8974033	Metagenome of whole ocean water: Bio-GO-SHIP	Bio-GO-SHIP: Global marine 'omics studies of repeat hydrography transects	The Global Ocean Shipboard Hydrographic Investigations Program (GO-SHIP) is a ship-based global survey of ocean hydrographic sections, which are repeatedly measured on a decadal time scale. The program covers a suite of physical (light, heat, currents, water column structure, etc.) and chemical (nutrients, oxygen, dissolved organic and inorganic carbon, pH, etc.) state variables over the full ocean water column, and in areas of the ocean inaccessible to other platforms. The principal scientific objectives for GO-SHIP are: (1) understanding and documenting the large-scale ocean water property distributions, their changes, and drivers of those changes, and (2) addressing questions of how a future ocean will increase in dissolved inorganic carbon, become more acidified and more stratified, and experience changes in circulation and ventilation processes due to global warming and altered water cycle.The vision of the biological GO-SHIP initiative, or "Bio-GO-SHIP," is to develop a deep understanding of the link between the physio-chemical environment and global ocean plankton diversity, abundance, and biogeochemical roles in the context of a changing ocean. This will be achieved through systematic, high-quality, and calibrated sampling of marine 'omics products.In this BioProject, we aim to provide a singular resource for Bio-GO-SHIP 'omics datasets. We also provide appropriate metadata such that the 'omics data may be linked to the broad range of state variables measured by GO-SHIP and associated oceanographic transects.	marine metagenome	ecological metagenomes	metagenomes	marine	aquatic	37.79	TRUE	FALSE	0.201445	0.200836
SRR12480330	SRP278138	4.848	WGS	RANDOM	Illumina NovaSeq 6000	AMT2018_013_meta	marine metagenome	SRX8974032	Metagenome of whole ocean water: Bio-GO-SHIP	Bio-GO-SHIP: Global marine 'omics studies of repeat hydrography transects	The Global Ocean Shipboard Hydrographic Investigations Program (GO-SHIP) is a ship-based global survey of ocean hydrographic sections, which are repeatedly measured on a decadal time scale. The program covers a suite of physical (light, heat, currents, water column structure, etc.) and chemical (nutrients, oxygen, dissolved organic and inorganic carbon, pH, etc.) state variables over the full ocean water column, and in areas of the ocean inaccessible to other platforms. The principal scientific objectives for GO-SHIP are: (1) understanding and documenting the large-scale ocean water property distributions, their changes, and drivers of those changes, and (2) addressing questions of how a future ocean will increase in dissolved inorganic carbon, become more acidified and more stratified, and experience changes in circulation and ventilation processes due to global warming and altered water cycle.The vision of the biological GO-SHIP initiative, or "Bio-GO-SHIP," is to develop a deep understanding of the link between the physio-chemical environment and global ocean plankton diversity, abundance, and biogeochemical roles in the context of a changing ocean. This will be achieved through systematic, high-quality, and calibrated sampling of marine 'omics products.In this BioProject, we aim to provide a singular resource for Bio-GO-SHIP 'omics datasets. We also provide appropriate metadata such that the 'omics data may be linked to the broad range of state variables measured by GO-SHIP and associated oceanographic transects.	marine metagenome	ecological metagenomes	metagenomes	marine	aquatic	38.73	TRUE	FALSE	0.469183	0.467758
SRR12480331	SRP278138	3.564	WGS	RANDOM	Illumina NovaSeq 6000	I7N2018_366_meta	marine metagenome	SRX8974031	Metagenome of whole ocean water: Bio-GO-SHIP	Bio-GO-SHIP: Global marine 'omics studies of repeat hydrography transects	The Global Ocean Shipboard Hydrographic Investigations Program (GO-SHIP) is a ship-based global survey of ocean hydrographic sections, which are repeatedly measured on a decadal time scale. The program covers a suite of physical (light, heat, currents, water column structure, etc.) and chemical (nutrients, oxygen, dissolved organic and inorganic carbon, pH, etc.) state variables over the full ocean water column, and in areas of the ocean inaccessible to other platforms. The principal scientific objectives for GO-SHIP are: (1) understanding and documenting the large-scale ocean water property distributions, their changes, and drivers of those changes, and (2) addressing questions of how a future ocean will increase in dissolved inorganic carbon, become more acidified and more stratified, and experience changes in circulation and ventilation processes due to global warming and altered water cycle.The vision of the biological GO-SHIP initiative, or "Bio-GO-SHIP," is to develop a deep understanding of the link between the physio-chemical environment and global ocean plankton diversity, abundance, and biogeochemical roles in the context of a changing ocean. This will be achieved through systematic, high-quality, and calibrated sampling of marine 'omics products.In this BioProject, we aim to provide a singular resource for Bio-GO-SHIP 'omics datasets. We also provide appropriate metadata such that the 'omics data may be linked to the broad range of state variables measured by GO-SHIP and associated oceanographic transects.	marine metagenome	ecological metagenomes	metagenomes	marine	aquatic	36.6	TRUE	FALSE	0.140772	0.14007
SRR12480332	SRP278138	2.785	WGS	RANDOM	Illumina NovaSeq 6000	I7N2018_362_meta	marine metagenome	SRX8974030	Metagenome of whole ocean water: Bio-GO-SHIP	Bio-GO-SHIP: Global marine 'omics studies of repeat hydrography transects	The Global Ocean Shipboard Hydrographic Investigations Program (GO-SHIP) is a ship-based global survey of ocean hydrographic sections, which are repeatedly measured on a decadal time scale. The program covers a suite of physical (light, heat, currents, water column structure, etc.) and chemical (nutrients, oxygen, dissolved organic and inorganic carbon, pH, etc.) state variables over the full ocean water column, and in areas of the ocean inaccessible to other platforms. The principal scientific objectives for GO-SHIP are: (1) understanding and documenting the large-scale ocean water property distributions, their changes, and drivers of those changes, and (2) addressing questions of how a future ocean will increase in dissolved inorganic carbon, become more acidified and more stratified, and experience changes in circulation and ventilation processes due to global warming and altered water cycle.The vision of the biological GO-SHIP initiative, or "Bio-GO-SHIP," is to develop a deep understanding of the link between the physio-chemical environment and global ocean plankton diversity, abundance, and biogeochemical roles in the context of a changing ocean. This will be achieved through systematic, high-quality, and calibrated sampling of marine 'omics products.In this BioProject, we aim to provide a singular resource for Bio-GO-SHIP 'omics datasets. We also provide appropriate metadata such that the 'omics data may be linked to the broad range of state variables measured by GO-SHIP and associated oceanographic transects.	marine metagenome	ecological metagenomes	metagenomes	marine	aquatic	43.51	TRUE	FALSE	0.211786	0.2108
SRR12480333	SRP278138	5.581	WGS	RANDOM	Illumina NovaSeq 6000	I7N2018_359_meta	marine metagenome	SRX8974029	Metagenome of whole ocean water: Bio-GO-SHIP	Bio-GO-SHIP: Global marine 'omics studies of repeat hydrography transects	The Global Ocean Shipboard Hydrographic Investigations Program (GO-SHIP) is a ship-based global survey of ocean hydrographic sections, which are repeatedly measured on a decadal time scale. The program covers a suite of physical (light, heat, currents, water column structure, etc.) and chemical (nutrients, oxygen, dissolved organic and inorganic carbon, pH, etc.) state variables over the full ocean water column, and in areas of the ocean inaccessible to other platforms. The principal scientific objectives for GO-SHIP are: (1) understanding and documenting the large-scale ocean water property distributions, their changes, and drivers of those changes, and (2) addressing questions of how a future ocean will increase in dissolved inorganic carbon, become more acidified and more stratified, and experience changes in circulation and ventilation processes due to global warming and altered water cycle.The vision of the biological GO-SHIP initiative, or "Bio-GO-SHIP," is to develop a deep understanding of the link between the physio-chemical environment and global ocean plankton diversity, abundance, and biogeochemical roles in the context of a changing ocean. This will be achieved through systematic, high-quality, and calibrated sampling of marine 'omics products.In this BioProject, we aim to provide a singular resource for Bio-GO-SHIP 'omics datasets. We also provide appropriate metadata such that the 'omics data may be linked to the broad range of state variables measured by GO-SHIP and associated oceanographic transects.	marine metagenome	ecological metagenomes	metagenomes	marine	aquatic	37.9	TRUE	FALSE	0.292045	0.290593
SRR12480334	SRP278138	2.823	WGS	RANDOM	Illumina NovaSeq 6000	I7N2018_355_meta	marine metagenome	SRX8974028	Metagenome of whole ocean water: Bio-GO-SHIP	Bio-GO-SHIP: Global marine 'omics studies of repeat hydrography transects	The Global Ocean Shipboard Hydrographic Investigations Program (GO-SHIP) is a ship-based global survey of ocean hydrographic sections, which are repeatedly measured on a decadal time scale. The program covers a suite of physical (light, heat, currents, water column structure, etc.) and chemical (nutrients, oxygen, dissolved organic and inorganic carbon, pH, etc.) state variables over the full ocean water column, and in areas of the ocean inaccessible to other platforms. The principal scientific objectives for GO-SHIP are: (1) understanding and documenting the large-scale ocean water property distributions, their changes, and drivers of those changes, and (2) addressing questions of how a future ocean will increase in dissolved inorganic carbon, become more acidified and more stratified, and experience changes in circulation and ventilation processes due to global warming and altered water cycle.The vision of the biological GO-SHIP initiative, or "Bio-GO-SHIP," is to develop a deep understanding of the link between the physio-chemical environment and global ocean plankton diversity, abundance, and biogeochemical roles in the context of a changing ocean. This will be achieved through systematic, high-quality, and calibrated sampling of marine 'omics products.In this BioProject, we aim to provide a singular resource for Bio-GO-SHIP 'omics datasets. We also provide appropriate metadata such that the 'omics data may be linked to the broad range of state variables measured by GO-SHIP and associated oceanographic transects.	marine metagenome	ecological metagenomes	metagenomes	marine	aquatic	59.2	TRUE	FALSE	0.272946	0.270172
SRR12480335	SRP278138	3.828	WGS	RANDOM	Illumina NovaSeq 6000	I7N2018_351_meta	marine metagenome	SRX8974027	Metagenome of whole ocean water: Bio-GO-SHIP	Bio-GO-SHIP: Global marine 'omics studies of repeat hydrography transects	The Global Ocean Shipboard Hydrographic Investigations Program (GO-SHIP) is a ship-based global survey of ocean hydrographic sections, which are repeatedly measured on a decadal time scale. The program covers a suite of physical (light, heat, currents, water column structure, etc.) and chemical (nutrients, oxygen, dissolved organic and inorganic carbon, pH, etc.) state variables over the full ocean water column, and in areas of the ocean inaccessible to other platforms. The principal scientific objectives for GO-SHIP are: (1) understanding and documenting the large-scale ocean water property distributions, their changes, and drivers of those changes, and (2) addressing questions of how a future ocean will increase in dissolved inorganic carbon, become more acidified and more stratified, and experience changes in circulation and ventilation processes due to global warming and altered water cycle.The vision of the biological GO-SHIP initiative, or "Bio-GO-SHIP," is to develop a deep understanding of the link between the physio-chemical environment and global ocean plankton diversity, abundance, and biogeochemical roles in the context of a changing ocean. This will be achieved through systematic, high-quality, and calibrated sampling of marine 'omics products.In this BioProject, we aim to provide a singular resource for Bio-GO-SHIP 'omics datasets. We also provide appropriate metadata such that the 'omics data may be linked to the broad range of state variables measured by GO-SHIP and associated oceanographic transects.	marine metagenome	ecological metagenomes	metagenomes	marine	aquatic	45.64	TRUE	FALSE	0.230678	0.230123
SRR12480336	SRP278138	6.25	WGS	RANDOM	Illumina NovaSeq 6000	I7N2018_347_meta	marine metagenome	SRX8974026	Metagenome of whole ocean water: Bio-GO-SHIP	Bio-GO-SHIP: Global marine 'omics studies of repeat hydrography transects	The Global Ocean Shipboard Hydrographic Investigations Program (GO-SHIP) is a ship-based global survey of ocean hydrographic sections, which are repeatedly measured on a decadal time scale. The program covers a suite of physical (light, heat, currents, water column structure, etc.) and chemical (nutrients, oxygen, dissolved organic and inorganic carbon, pH, etc.) state variables over the full ocean water column, and in areas of the ocean inaccessible to other platforms. The principal scientific objectives for GO-SHIP are: (1) understanding and documenting the large-scale ocean water property distributions, their changes, and drivers of those changes, and (2) addressing questions of how a future ocean will increase in dissolved inorganic carbon, become more acidified and more stratified, and experience changes in circulation and ventilation processes due to global warming and altered water cycle.The vision of the biological GO-SHIP initiative, or "Bio-GO-SHIP," is to develop a deep understanding of the link between the physio-chemical environment and global ocean plankton diversity, abundance, and biogeochemical roles in the context of a changing ocean. This will be achieved through systematic, high-quality, and calibrated sampling of marine 'omics products.In this BioProject, we aim to provide a singular resource for Bio-GO-SHIP 'omics datasets. We also provide appropriate metadata such that the 'omics data may be linked to the broad range of state variables measured by GO-SHIP and associated oceanographic transects.	marine metagenome	ecological metagenomes	metagenomes	marine	aquatic	47.56	TRUE	FALSE	0.257309	0.257568
SRR12480337	SRP278138	2.921	WGS	RANDOM	Illumina NovaSeq 6000	I7N2018_343_meta	marine metagenome	SRX8974025	Metagenome of whole ocean water: Bio-GO-SHIP	Bio-GO-SHIP: Global marine 'omics studies of repeat hydrography transects	The Global Ocean Shipboard Hydrographic Investigations Program (GO-SHIP) is a ship-based global survey of ocean hydrographic sections, which are repeatedly measured on a decadal time scale. The program covers a suite of physical (light, heat, currents, water column structure, etc.) and chemical (nutrients, oxygen, dissolved organic and inorganic carbon, pH, etc.) state variables over the full ocean water column, and in areas of the ocean inaccessible to other platforms. The principal scientific objectives for GO-SHIP are: (1) understanding and documenting the large-scale ocean water property distributions, their changes, and drivers of those changes, and (2) addressing questions of how a future ocean will increase in dissolved inorganic carbon, become more acidified and more stratified, and experience changes in circulation and ventilation processes due to global warming and altered water cycle.The vision of the biological GO-SHIP initiative, or "Bio-GO-SHIP," is to develop a deep understanding of the link between the physio-chemical environment and global ocean plankton diversity, abundance, and biogeochemical roles in the context of a changing ocean. This will be achieved through systematic, high-quality, and calibrated sampling of marine 'omics products.In this BioProject, we aim to provide a singular resource for Bio-GO-SHIP 'omics datasets. We also provide appropriate metadata such that the 'omics data may be linked to the broad range of state variables measured by GO-SHIP and associated oceanographic transects.	marine metagenome	ecological metagenomes	metagenomes	marine	aquatic	40.08	TRUE	FALSE	0.176482	0.176596
SRR12480338	SRP278138	3.303	WGS	RANDOM	Illumina NovaSeq 6000	I7N2018_339_meta	marine metagenome	SRX8974024	Metagenome of whole ocean water: Bio-GO-SHIP	Bio-GO-SHIP: Global marine 'omics studies of repeat hydrography transects	The Global Ocean Shipboard Hydrographic Investigations Program (GO-SHIP) is a ship-based global survey of ocean hydrographic sections, which are repeatedly measured on a decadal time scale. The program covers a suite of physical (light, heat, currents, water column structure, etc.) and chemical (nutrients, oxygen, dissolved organic and inorganic carbon, pH, etc.) state variables over the full ocean water column, and in areas of the ocean inaccessible to other platforms. The principal scientific objectives for GO-SHIP are: (1) understanding and documenting the large-scale ocean water property distributions, their changes, and drivers of those changes, and (2) addressing questions of how a future ocean will increase in dissolved inorganic carbon, become more acidified and more stratified, and experience changes in circulation and ventilation processes due to global warming and altered water cycle.The vision of the biological GO-SHIP initiative, or "Bio-GO-SHIP," is to develop a deep understanding of the link between the physio-chemical environment and global ocean plankton diversity, abundance, and biogeochemical roles in the context of a changing ocean. This will be achieved through systematic, high-quality, and calibrated sampling of marine 'omics products.In this BioProject, we aim to provide a singular resource for Bio-GO-SHIP 'omics datasets. We also provide appropriate metadata such that the 'omics data may be linked to the broad range of state variables measured by GO-SHIP and associated oceanographic transects.	marine metagenome	ecological metagenomes	metagenomes	marine	aquatic	39.7	TRUE	FALSE	0.165782	0.165345
SRR12480339	SRP278138	3.69	WGS	RANDOM	Illumina NovaSeq 6000	I7N2018_336_meta	marine metagenome	SRX8974023	Metagenome of whole ocean water: Bio-GO-SHIP	Bio-GO-SHIP: Global marine 'omics studies of repeat hydrography transects	The Global Ocean Shipboard Hydrographic Investigations Program (GO-SHIP) is a ship-based global survey of ocean hydrographic sections, which are repeatedly measured on a decadal time scale. The program covers a suite of physical (light, heat, currents, water column structure, etc.) and chemical (nutrients, oxygen, dissolved organic and inorganic carbon, pH, etc.) state variables over the full ocean water column, and in areas of the ocean inaccessible to other platforms. The principal scientific objectives for GO-SHIP are: (1) understanding and documenting the large-scale ocean water property distributions, their changes, and drivers of those changes, and (2) addressing questions of how a future ocean will increase in dissolved inorganic carbon, become more acidified and more stratified, and experience changes in circulation and ventilation processes due to global warming and altered water cycle.The vision of the biological GO-SHIP initiative, or "Bio-GO-SHIP," is to develop a deep understanding of the link between the physio-chemical environment and global ocean plankton diversity, abundance, and biogeochemical roles in the context of a changing ocean. This will be achieved through systematic, high-quality, and calibrated sampling of marine 'omics products.In this BioProject, we aim to provide a singular resource for Bio-GO-SHIP 'omics datasets. We also provide appropriate metadata such that the 'omics data may be linked to the broad range of state variables measured by GO-SHIP and associated oceanographic transects.	marine metagenome	ecological metagenomes	metagenomes	marine	aquatic	37.63	TRUE	FALSE	0.173394	0.172903
SRR12480340	SRP278138	2.303	WGS	RANDOM	Illumina NovaSeq 6000	I7N2018_332_meta	marine metagenome	SRX8974022	Metagenome of whole ocean water: Bio-GO-SHIP	Bio-GO-SHIP: Global marine 'omics studies of repeat hydrography transects	The Global Ocean Shipboard Hydrographic Investigations Program (GO-SHIP) is a ship-based global survey of ocean hydrographic sections, which are repeatedly measured on a decadal time scale. The program covers a suite of physical (light, heat, currents, water column structure, etc.) and chemical (nutrients, oxygen, dissolved organic and inorganic carbon, pH, etc.) state variables over the full ocean water column, and in areas of the ocean inaccessible to other platforms. The principal scientific objectives for GO-SHIP are: (1) understanding and documenting the large-scale ocean water property distributions, their changes, and drivers of those changes, and (2) addressing questions of how a future ocean will increase in dissolved inorganic carbon, become more acidified and more stratified, and experience changes in circulation and ventilation processes due to global warming and altered water cycle.The vision of the biological GO-SHIP initiative, or "Bio-GO-SHIP," is to develop a deep understanding of the link between the physio-chemical environment and global ocean plankton diversity, abundance, and biogeochemical roles in the context of a changing ocean. This will be achieved through systematic, high-quality, and calibrated sampling of marine 'omics products.In this BioProject, we aim to provide a singular resource for Bio-GO-SHIP 'omics datasets. We also provide appropriate metadata such that the 'omics data may be linked to the broad range of state variables measured by GO-SHIP and associated oceanographic transects.	marine metagenome	ecological metagenomes	metagenomes	marine	aquatic	52.33	TRUE	FALSE	0.172259	0.171834
SRR12480341	SRP278138	3.007	WGS	RANDOM	Illumina NovaSeq 6000	I7N2018_039GS_meta	marine metagenome	SRX8974021	Metagenome of whole ocean water: Bio-GO-SHIP	Bio-GO-SHIP: Global marine 'omics studies of repeat hydrography transects	The Global Ocean Shipboard Hydrographic Investigations Program (GO-SHIP) is a ship-based global survey of ocean hydrographic sections, which are repeatedly measured on a decadal time scale. The program covers a suite of physical (light, heat, currents, water column structure, etc.) and chemical (nutrients, oxygen, dissolved organic and inorganic carbon, pH, etc.) state variables over the full ocean water column, and in areas of the ocean inaccessible to other platforms. The principal scientific objectives for GO-SHIP are: (1) understanding and documenting the large-scale ocean water property distributions, their changes, and drivers of those changes, and (2) addressing questions of how a future ocean will increase in dissolved inorganic carbon, become more acidified and more stratified, and experience changes in circulation and ventilation processes due to global warming and altered water cycle.The vision of the biological GO-SHIP initiative, or "Bio-GO-SHIP," is to develop a deep understanding of the link between the physio-chemical environment and global ocean plankton diversity, abundance, and biogeochemical roles in the context of a changing ocean. This will be achieved through systematic, high-quality, and calibrated sampling of marine 'omics products.In this BioProject, we aim to provide a singular resource for Bio-GO-SHIP 'omics datasets. We also provide appropriate metadata such that the 'omics data may be linked to the broad range of state variables measured by GO-SHIP and associated oceanographic transects.	marine metagenome	ecological metagenomes	metagenomes	marine	aquatic	51.67	TRUE	FALSE	0.191911	0.191509
SRR12480342	SRP278138	2.967	WGS	RANDOM	Illumina NovaSeq 6000	I7N2018_038GS_meta	marine metagenome	SRX8974020	Metagenome of whole ocean water: Bio-GO-SHIP	Bio-GO-SHIP: Global marine 'omics studies of repeat hydrography transects	The Global Ocean Shipboard Hydrographic Investigations Program (GO-SHIP) is a ship-based global survey of ocean hydrographic sections, which are repeatedly measured on a decadal time scale. The program covers a suite of physical (light, heat, currents, water column structure, etc.) and chemical (nutrients, oxygen, dissolved organic and inorganic carbon, pH, etc.) state variables over the full ocean water column, and in areas of the ocean inaccessible to other platforms. The principal scientific objectives for GO-SHIP are: (1) understanding and documenting the large-scale ocean water property distributions, their changes, and drivers of those changes, and (2) addressing questions of how a future ocean will increase in dissolved inorganic carbon, become more acidified and more stratified, and experience changes in circulation and ventilation processes due to global warming and altered water cycle.The vision of the biological GO-SHIP initiative, or "Bio-GO-SHIP," is to develop a deep understanding of the link between the physio-chemical environment and global ocean plankton diversity, abundance, and biogeochemical roles in the context of a changing ocean. This will be achieved through systematic, high-quality, and calibrated sampling of marine 'omics products.In this BioProject, we aim to provide a singular resource for Bio-GO-SHIP 'omics datasets. We also provide appropriate metadata such that the 'omics data may be linked to the broad range of state variables measured by GO-SHIP and associated oceanographic transects.	marine metagenome	ecological metagenomes	metagenomes	marine	aquatic	43.6	TRUE	FALSE	0.194737	0.194144
SRR12480343	SRP278138	0.584	WGS	RANDOM	Illumina NovaSeq 6000	I7N2018_037GS_meta	marine metagenome	SRX8974019	Metagenome of whole ocean water: Bio-GO-SHIP	Bio-GO-SHIP: Global marine 'omics studies of repeat hydrography transects	The Global Ocean Shipboard Hydrographic Investigations Program (GO-SHIP) is a ship-based global survey of ocean hydrographic sections, which are repeatedly measured on a decadal time scale. The program covers a suite of physical (light, heat, currents, water column structure, etc.) and chemical (nutrients, oxygen, dissolved organic and inorganic carbon, pH, etc.) state variables over the full ocean water column, and in areas of the ocean inaccessible to other platforms. The principal scientific objectives for GO-SHIP are: (1) understanding and documenting the large-scale ocean water property distributions, their changes, and drivers of those changes, and (2) addressing questions of how a future ocean will increase in dissolved inorganic carbon, become more acidified and more stratified, and experience changes in circulation and ventilation processes due to global warming and altered water cycle.The vision of the biological GO-SHIP initiative, or "Bio-GO-SHIP," is to develop a deep understanding of the link between the physio-chemical environment and global ocean plankton diversity, abundance, and biogeochemical roles in the context of a changing ocean. This will be achieved through systematic, high-quality, and calibrated sampling of marine 'omics products.In this BioProject, we aim to provide a singular resource for Bio-GO-SHIP 'omics datasets. We also provide appropriate metadata such that the 'omics data may be linked to the broad range of state variables measured by GO-SHIP and associated oceanographic transects.	marine metagenome	ecological metagenomes	metagenomes	marine	aquatic	62.24	FALSE	FALSE
SRR12480344	SRP278138	1.532	WGS	RANDOM	Illumina NovaSeq 6000	I7N2018_037_meta	marine metagenome	SRX8974018	Metagenome of whole ocean water: Bio-GO-SHIP	Bio-GO-SHIP: Global marine 'omics studies of repeat hydrography transects	The Global Ocean Shipboard Hydrographic Investigations Program (GO-SHIP) is a ship-based global survey of ocean hydrographic sections, which are repeatedly measured on a decadal time scale. The program covers a suite of physical (light, heat, currents, water column structure, etc.) and chemical (nutrients, oxygen, dissolved organic and inorganic carbon, pH, etc.) state variables over the full ocean water column, and in areas of the ocean inaccessible to other platforms. The principal scientific objectives for GO-SHIP are: (1) understanding and documenting the large-scale ocean water property distributions, their changes, and drivers of those changes, and (2) addressing questions of how a future ocean will increase in dissolved inorganic carbon, become more acidified and more stratified, and experience changes in circulation and ventilation processes due to global warming and altered water cycle.The vision of the biological GO-SHIP initiative, or "Bio-GO-SHIP," is to develop a deep understanding of the link between the physio-chemical environment and global ocean plankton diversity, abundance, and biogeochemical roles in the context of a changing ocean. This will be achieved through systematic, high-quality, and calibrated sampling of marine 'omics products.In this BioProject, we aim to provide a singular resource for Bio-GO-SHIP 'omics datasets. We also provide appropriate metadata such that the 'omics data may be linked to the broad range of state variables measured by GO-SHIP and associated oceanographic transects.	marine metagenome	ecological metagenomes	metagenomes	marine	aquatic	37.29	TRUE	FALSE	0.030024	0.0299743
SRR12480345	SRP278138	2.942	WGS	RANDOM	Illumina NovaSeq 6000	A392013_303_meta	marine metagenome	SRX8974017	Metagenome of whole ocean water: Bio-GO-SHIP	Bio-GO-SHIP: Global marine 'omics studies of repeat hydrography transects	The Global Ocean Shipboard Hydrographic Investigations Program (GO-SHIP) is a ship-based global survey of ocean hydrographic sections, which are repeatedly measured on a decadal time scale. The program covers a suite of physical (light, heat, currents, water column structure, etc.) and chemical (nutrients, oxygen, dissolved organic and inorganic carbon, pH, etc.) state variables over the full ocean water column, and in areas of the ocean inaccessible to other platforms. The principal scientific objectives for GO-SHIP are: (1) understanding and documenting the large-scale ocean water property distributions, their changes, and drivers of those changes, and (2) addressing questions of how a future ocean will increase in dissolved inorganic carbon, become more acidified and more stratified, and experience changes in circulation and ventilation processes due to global warming and altered water cycle.The vision of the biological GO-SHIP initiative, or "Bio-GO-SHIP," is to develop a deep understanding of the link between the physio-chemical environment and global ocean plankton diversity, abundance, and biogeochemical roles in the context of a changing ocean. This will be achieved through systematic, high-quality, and calibrated sampling of marine 'omics products.In this BioProject, we aim to provide a singular resource for Bio-GO-SHIP 'omics datasets. We also provide appropriate metadata such that the 'omics data may be linked to the broad range of state variables measured by GO-SHIP and associated oceanographic transects.	marine metagenome	ecological metagenomes	metagenomes	marine	aquatic	59.97	TRUE	FALSE	0.44535	0.444407
SRR12480346	SRP278138	2.391	WGS	RANDOM	Illumina NovaSeq 6000	I7N2018_036GS_meta	marine metagenome	SRX8974016	Metagenome of whole ocean water: Bio-GO-SHIP	Bio-GO-SHIP: Global marine 'omics studies of repeat hydrography transects	The Global Ocean Shipboard Hydrographic Investigations Program (GO-SHIP) is a ship-based global survey of ocean hydrographic sections, which are repeatedly measured on a decadal time scale. The program covers a suite of physical (light, heat, currents, water column structure, etc.) and chemical (nutrients, oxygen, dissolved organic and inorganic carbon, pH, etc.) state variables over the full ocean water column, and in areas of the ocean inaccessible to other platforms. The principal scientific objectives for GO-SHIP are: (1) understanding and documenting the large-scale ocean water property distributions, their changes, and drivers of those changes, and (2) addressing questions of how a future ocean will increase in dissolved inorganic carbon, become more acidified and more stratified, and experience changes in circulation and ventilation processes due to global warming and altered water cycle.The vision of the biological GO-SHIP initiative, or "Bio-GO-SHIP," is to develop a deep understanding of the link between the physio-chemical environment and global ocean plankton diversity, abundance, and biogeochemical roles in the context of a changing ocean. This will be achieved through systematic, high-quality, and calibrated sampling of marine 'omics products.In this BioProject, we aim to provide a singular resource for Bio-GO-SHIP 'omics datasets. We also provide appropriate metadata such that the 'omics data may be linked to the broad range of state variables measured by GO-SHIP and associated oceanographic transects.	marine metagenome	ecological metagenomes	metagenomes	marine	aquatic	30.49	TRUE	FALSE	0.0777843	0.0790108
SRR12480347	SRP278138	6.141	WGS	RANDOM	Illumina NovaSeq 6000	I7N2018_035GS_meta	marine metagenome	SRX8974015	Metagenome of whole ocean water: Bio-GO-SHIP	Bio-GO-SHIP: Global marine 'omics studies of repeat hydrography transects	The Global Ocean Shipboard Hydrographic Investigations Program (GO-SHIP) is a ship-based global survey of ocean hydrographic sections, which are repeatedly measured on a decadal time scale. The program covers a suite of physical (light, heat, currents, water column structure, etc.) and chemical (nutrients, oxygen, dissolved organic and inorganic carbon, pH, etc.) state variables over the full ocean water column, and in areas of the ocean inaccessible to other platforms. The principal scientific objectives for GO-SHIP are: (1) understanding and documenting the large-scale ocean water property distributions, their changes, and drivers of those changes, and (2) addressing questions of how a future ocean will increase in dissolved inorganic carbon, become more acidified and more stratified, and experience changes in circulation and ventilation processes due to global warming and altered water cycle.The vision of the biological GO-SHIP initiative, or "Bio-GO-SHIP," is to develop a deep understanding of the link between the physio-chemical environment and global ocean plankton diversity, abundance, and biogeochemical roles in the context of a changing ocean. This will be achieved through systematic, high-quality, and calibrated sampling of marine 'omics products.In this BioProject, we aim to provide a singular resource for Bio-GO-SHIP 'omics datasets. We also provide appropriate metadata such that the 'omics data may be linked to the broad range of state variables measured by GO-SHIP and associated oceanographic transects.	marine metagenome	ecological metagenomes	metagenomes	marine	aquatic		FALSE	FALSE
SRR12480348	SRP278138	0.905	WGS	RANDOM	Illumina NovaSeq 6000	I7N2018_034GS_meta	marine metagenome	SRX8974014	Metagenome of whole ocean water: Bio-GO-SHIP	Bio-GO-SHIP: Global marine 'omics studies of repeat hydrography transects	The Global Ocean Shipboard Hydrographic Investigations Program (GO-SHIP) is a ship-based global survey of ocean hydrographic sections, which are repeatedly measured on a decadal time scale. The program covers a suite of physical (light, heat, currents, water column structure, etc.) and chemical (nutrients, oxygen, dissolved organic and inorganic carbon, pH, etc.) state variables over the full ocean water column, and in areas of the ocean inaccessible to other platforms. The principal scientific objectives for GO-SHIP are: (1) understanding and documenting the large-scale ocean water property distributions, their changes, and drivers of those changes, and (2) addressing questions of how a future ocean will increase in dissolved inorganic carbon, become more acidified and more stratified, and experience changes in circulation and ventilation processes due to global warming and altered water cycle.The vision of the biological GO-SHIP initiative, or "Bio-GO-SHIP," is to develop a deep understanding of the link between the physio-chemical environment and global ocean plankton diversity, abundance, and biogeochemical roles in the context of a changing ocean. This will be achieved through systematic, high-quality, and calibrated sampling of marine 'omics products.In this BioProject, we aim to provide a singular resource for Bio-GO-SHIP 'omics datasets. We also provide appropriate metadata such that the 'omics data may be linked to the broad range of state variables measured by GO-SHIP and associated oceanographic transects.	marine metagenome	ecological metagenomes	metagenomes	marine	aquatic	45.62	FALSE	FALSE
SRR12480349	SRP278138	2.463	WGS	RANDOM	Illumina NovaSeq 6000	I7N2018_033GS_meta	marine metagenome	SRX8974013	Metagenome of whole ocean water: Bio-GO-SHIP	Bio-GO-SHIP: Global marine 'omics studies of repeat hydrography transects	The Global Ocean Shipboard Hydrographic Investigations Program (GO-SHIP) is a ship-based global survey of ocean hydrographic sections, which are repeatedly measured on a decadal time scale. The program covers a suite of physical (light, heat, currents, water column structure, etc.) and chemical (nutrients, oxygen, dissolved organic and inorganic carbon, pH, etc.) state variables over the full ocean water column, and in areas of the ocean inaccessible to other platforms. The principal scientific objectives for GO-SHIP are: (1) understanding and documenting the large-scale ocean water property distributions, their changes, and drivers of those changes, and (2) addressing questions of how a future ocean will increase in dissolved inorganic carbon, become more acidified and more stratified, and experience changes in circulation and ventilation processes due to global warming and altered water cycle.The vision of the biological GO-SHIP initiative, or "Bio-GO-SHIP," is to develop a deep understanding of the link between the physio-chemical environment and global ocean plankton diversity, abundance, and biogeochemical roles in the context of a changing ocean. This will be achieved through systematic, high-quality, and calibrated sampling of marine 'omics products.In this BioProject, we aim to provide a singular resource for Bio-GO-SHIP 'omics datasets. We also provide appropriate metadata such that the 'omics data may be linked to the broad range of state variables measured by GO-SHIP and associated oceanographic transects.	marine metagenome	ecological metagenomes	metagenomes	marine	aquatic	43.8	TRUE	FALSE	0.112788	0.112628
SRR12480350	SRP278138	1.994	WGS	RANDOM	Illumina NovaSeq 6000	I7N2018_032GS_meta	marine metagenome	SRX8974012	Metagenome of whole ocean water: Bio-GO-SHIP	Bio-GO-SHIP: Global marine 'omics studies of repeat hydrography transects	The Global Ocean Shipboard Hydrographic Investigations Program (GO-SHIP) is a ship-based global survey of ocean hydrographic sections, which are repeatedly measured on a decadal time scale. The program covers a suite of physical (light, heat, currents, water column structure, etc.) and chemical (nutrients, oxygen, dissolved organic and inorganic carbon, pH, etc.) state variables over the full ocean water column, and in areas of the ocean inaccessible to other platforms. The principal scientific objectives for GO-SHIP are: (1) understanding and documenting the large-scale ocean water property distributions, their changes, and drivers of those changes, and (2) addressing questions of how a future ocean will increase in dissolved inorganic carbon, become more acidified and more stratified, and experience changes in circulation and ventilation processes due to global warming and altered water cycle.The vision of the biological GO-SHIP initiative, or "Bio-GO-SHIP," is to develop a deep understanding of the link between the physio-chemical environment and global ocean plankton diversity, abundance, and biogeochemical roles in the context of a changing ocean. This will be achieved through systematic, high-quality, and calibrated sampling of marine 'omics products.In this BioProject, we aim to provide a singular resource for Bio-GO-SHIP 'omics datasets. We also provide appropriate metadata such that the 'omics data may be linked to the broad range of state variables measured by GO-SHIP and associated oceanographic transects.	marine metagenome	ecological metagenomes	metagenomes	marine	aquatic	43.14	TRUE	FALSE	0.119719	0.119643
SRR12480351	SRP278138	2.252	WGS	RANDOM	Illumina NovaSeq 6000	I7N2018_032_meta	marine metagenome	SRX8974011	Metagenome of whole ocean water: Bio-GO-SHIP	Bio-GO-SHIP: Global marine 'omics studies of repeat hydrography transects	The Global Ocean Shipboard Hydrographic Investigations Program (GO-SHIP) is a ship-based global survey of ocean hydrographic sections, which are repeatedly measured on a decadal time scale. The program covers a suite of physical (light, heat, currents, water column structure, etc.) and chemical (nutrients, oxygen, dissolved organic and inorganic carbon, pH, etc.) state variables over the full ocean water column, and in areas of the ocean inaccessible to other platforms. The principal scientific objectives for GO-SHIP are: (1) understanding and documenting the large-scale ocean water property distributions, their changes, and drivers of those changes, and (2) addressing questions of how a future ocean will increase in dissolved inorganic carbon, become more acidified and more stratified, and experience changes in circulation and ventilation processes due to global warming and altered water cycle.The vision of the biological GO-SHIP initiative, or "Bio-GO-SHIP," is to develop a deep understanding of the link between the physio-chemical environment and global ocean plankton diversity, abundance, and biogeochemical roles in the context of a changing ocean. This will be achieved through systematic, high-quality, and calibrated sampling of marine 'omics products.In this BioProject, we aim to provide a singular resource for Bio-GO-SHIP 'omics datasets. We also provide appropriate metadata such that the 'omics data may be linked to the broad range of state variables measured by GO-SHIP and associated oceanographic transects.	marine metagenome	ecological metagenomes	metagenomes	marine	aquatic	40.86	TRUE	FALSE	0.099242	0.0988587
SRR12480352	SRP278138	1.525	WGS	RANDOM	Illumina NovaSeq 6000	I7N2018_031GS_meta	marine metagenome	SRX8974010	Metagenome of whole ocean water: Bio-GO-SHIP	Bio-GO-SHIP: Global marine 'omics studies of repeat hydrography transects	The Global Ocean Shipboard Hydrographic Investigations Program (GO-SHIP) is a ship-based global survey of ocean hydrographic sections, which are repeatedly measured on a decadal time scale. The program covers a suite of physical (light, heat, currents, water column structure, etc.) and chemical (nutrients, oxygen, dissolved organic and inorganic carbon, pH, etc.) state variables over the full ocean water column, and in areas of the ocean inaccessible to other platforms. The principal scientific objectives for GO-SHIP are: (1) understanding and documenting the large-scale ocean water property distributions, their changes, and drivers of those changes, and (2) addressing questions of how a future ocean will increase in dissolved inorganic carbon, become more acidified and more stratified, and experience changes in circulation and ventilation processes due to global warming and altered water cycle.The vision of the biological GO-SHIP initiative, or "Bio-GO-SHIP," is to develop a deep understanding of the link between the physio-chemical environment and global ocean plankton diversity, abundance, and biogeochemical roles in the context of a changing ocean. This will be achieved through systematic, high-quality, and calibrated sampling of marine 'omics products.In this BioProject, we aim to provide a singular resource for Bio-GO-SHIP 'omics datasets. We also provide appropriate metadata such that the 'omics data may be linked to the broad range of state variables measured by GO-SHIP and associated oceanographic transects.	marine metagenome	ecological metagenomes	metagenomes	marine	aquatic	53.83	TRUE	FALSE	0.166984	0.166714
SRR12480353	SRP278138	3.878	WGS	RANDOM	Illumina NovaSeq 6000	I7N2018_030GS_meta	marine metagenome	SRX8974009	Metagenome of whole ocean water: Bio-GO-SHIP	Bio-GO-SHIP: Global marine 'omics studies of repeat hydrography transects	The Global Ocean Shipboard Hydrographic Investigations Program (GO-SHIP) is a ship-based global survey of ocean hydrographic sections, which are repeatedly measured on a decadal time scale. The program covers a suite of physical (light, heat, currents, water column structure, etc.) and chemical (nutrients, oxygen, dissolved organic and inorganic carbon, pH, etc.) state variables over the full ocean water column, and in areas of the ocean inaccessible to other platforms. The principal scientific objectives for GO-SHIP are: (1) understanding and documenting the large-scale ocean water property distributions, their changes, and drivers of those changes, and (2) addressing questions of how a future ocean will increase in dissolved inorganic carbon, become more acidified and more stratified, and experience changes in circulation and ventilation processes due to global warming and altered water cycle.The vision of the biological GO-SHIP initiative, or "Bio-GO-SHIP," is to develop a deep understanding of the link between the physio-chemical environment and global ocean plankton diversity, abundance, and biogeochemical roles in the context of a changing ocean. This will be achieved through systematic, high-quality, and calibrated sampling of marine 'omics products.In this BioProject, we aim to provide a singular resource for Bio-GO-SHIP 'omics datasets. We also provide appropriate metadata such that the 'omics data may be linked to the broad range of state variables measured by GO-SHIP and associated oceanographic transects.	marine metagenome	ecological metagenomes	metagenomes	marine	aquatic	34.87	TRUE	FALSE	0.194879	0.194111
SRR12480354	SRP278138	3.258	WGS	RANDOM	Illumina NovaSeq 6000	I7N2018_029GS_meta	marine metagenome	SRX8974008	Metagenome of whole ocean water: Bio-GO-SHIP	Bio-GO-SHIP: Global marine 'omics studies of repeat hydrography transects	The Global Ocean Shipboard Hydrographic Investigations Program (GO-SHIP) is a ship-based global survey of ocean hydrographic sections, which are repeatedly measured on a decadal time scale. The program covers a suite of physical (light, heat, currents, water column structure, etc.) and chemical (nutrients, oxygen, dissolved organic and inorganic carbon, pH, etc.) state variables over the full ocean water column, and in areas of the ocean inaccessible to other platforms. The principal scientific objectives for GO-SHIP are: (1) understanding and documenting the large-scale ocean water property distributions, their changes, and drivers of those changes, and (2) addressing questions of how a future ocean will increase in dissolved inorganic carbon, become more acidified and more stratified, and experience changes in circulation and ventilation processes due to global warming and altered water cycle.The vision of the biological GO-SHIP initiative, or "Bio-GO-SHIP," is to develop a deep understanding of the link between the physio-chemical environment and global ocean plankton diversity, abundance, and biogeochemical roles in the context of a changing ocean. This will be achieved through systematic, high-quality, and calibrated sampling of marine 'omics products.In this BioProject, we aim to provide a singular resource for Bio-GO-SHIP 'omics datasets. We also provide appropriate metadata such that the 'omics data may be linked to the broad range of state variables measured by GO-SHIP and associated oceanographic transects.	marine metagenome	ecological metagenomes	metagenomes	marine	aquatic	31.78	TRUE	FALSE	0.139803	0.139663
SRR12480355	SRP278138	10.875	WGS	RANDOM	Illumina NovaSeq 6000	I7N2018_029_meta	marine metagenome	SRX8974007	Metagenome of whole ocean water: Bio-GO-SHIP	Bio-GO-SHIP: Global marine 'omics studies of repeat hydrography transects	The Global Ocean Shipboard Hydrographic Investigations Program (GO-SHIP) is a ship-based global survey of ocean hydrographic sections, which are repeatedly measured on a decadal time scale. The program covers a suite of physical (light, heat, currents, water column structure, etc.) and chemical (nutrients, oxygen, dissolved organic and inorganic carbon, pH, etc.) state variables over the full ocean water column, and in areas of the ocean inaccessible to other platforms. The principal scientific objectives for GO-SHIP are: (1) understanding and documenting the large-scale ocean water property distributions, their changes, and drivers of those changes, and (2) addressing questions of how a future ocean will increase in dissolved inorganic carbon, become more acidified and more stratified, and experience changes in circulation and ventilation processes due to global warming and altered water cycle.The vision of the biological GO-SHIP initiative, or "Bio-GO-SHIP," is to develop a deep understanding of the link between the physio-chemical environment and global ocean plankton diversity, abundance, and biogeochemical roles in the context of a changing ocean. This will be achieved through systematic, high-quality, and calibrated sampling of marine 'omics products.In this BioProject, we aim to provide a singular resource for Bio-GO-SHIP 'omics datasets. We also provide appropriate metadata such that the 'omics data may be linked to the broad range of state variables measured by GO-SHIP and associated oceanographic transects.	marine metagenome	ecological metagenomes	metagenomes	marine	aquatic	32.92	TRUE	FALSE	0.218784	0.218326
SRR12480356	SRP278138	3.937	WGS	RANDOM	Illumina HiSeq 4000	A392013_269_meta	marine metagenome	SRX8974006	Metagenome of whole ocean water: Bio-GO-SHIP	Bio-GO-SHIP: Global marine 'omics studies of repeat hydrography transects	The Global Ocean Shipboard Hydrographic Investigations Program (GO-SHIP) is a ship-based global survey of ocean hydrographic sections, which are repeatedly measured on a decadal time scale. The program covers a suite of physical (light, heat, currents, water column structure, etc.) and chemical (nutrients, oxygen, dissolved organic and inorganic carbon, pH, etc.) state variables over the full ocean water column, and in areas of the ocean inaccessible to other platforms. The principal scientific objectives for GO-SHIP are: (1) understanding and documenting the large-scale ocean water property distributions, their changes, and drivers of those changes, and (2) addressing questions of how a future ocean will increase in dissolved inorganic carbon, become more acidified and more stratified, and experience changes in circulation and ventilation processes due to global warming and altered water cycle.The vision of the biological GO-SHIP initiative, or "Bio-GO-SHIP," is to develop a deep understanding of the link between the physio-chemical environment and global ocean plankton diversity, abundance, and biogeochemical roles in the context of a changing ocean. This will be achieved through systematic, high-quality, and calibrated sampling of marine 'omics products.In this BioProject, we aim to provide a singular resource for Bio-GO-SHIP 'omics datasets. We also provide appropriate metadata such that the 'omics data may be linked to the broad range of state variables measured by GO-SHIP and associated oceanographic transects.	marine metagenome	ecological metagenomes	metagenomes	marine	aquatic	42.35	TRUE	FALSE	0.349323	0.347414
SRR12480357	SRP278138	1.643	WGS	RANDOM	Illumina NovaSeq 6000	I7N2018_028GS_meta	marine metagenome	SRX8974005	Metagenome of whole ocean water: Bio-GO-SHIP	Bio-GO-SHIP: Global marine 'omics studies of repeat hydrography transects	The Global Ocean Shipboard Hydrographic Investigations Program (GO-SHIP) is a ship-based global survey of ocean hydrographic sections, which are repeatedly measured on a decadal time scale. The program covers a suite of physical (light, heat, currents, water column structure, etc.) and chemical (nutrients, oxygen, dissolved organic and inorganic carbon, pH, etc.) state variables over the full ocean water column, and in areas of the ocean inaccessible to other platforms. The principal scientific objectives for GO-SHIP are: (1) understanding and documenting the large-scale ocean water property distributions, their changes, and drivers of those changes, and (2) addressing questions of how a future ocean will increase in dissolved inorganic carbon, become more acidified and more stratified, and experience changes in circulation and ventilation processes due to global warming and altered water cycle.The vision of the biological GO-SHIP initiative, or "Bio-GO-SHIP," is to develop a deep understanding of the link between the physio-chemical environment and global ocean plankton diversity, abundance, and biogeochemical roles in the context of a changing ocean. This will be achieved through systematic, high-quality, and calibrated sampling of marine 'omics products.In this BioProject, we aim to provide a singular resource for Bio-GO-SHIP 'omics datasets. We also provide appropriate metadata such that the 'omics data may be linked to the broad range of state variables measured by GO-SHIP and associated oceanographic transects.	marine metagenome	ecological metagenomes	metagenomes	marine	aquatic	23.77	TRUE	FALSE	0.113137	0.111964
SRR12480358	SRP278138	1.284	WGS	RANDOM	Illumina NovaSeq 6000	I7N2018_026GS_meta	marine metagenome	SRX8974004	Metagenome of whole ocean water: Bio-GO-SHIP	Bio-GO-SHIP: Global marine 'omics studies of repeat hydrography transects	The Global Ocean Shipboard Hydrographic Investigations Program (GO-SHIP) is a ship-based global survey of ocean hydrographic sections, which are repeatedly measured on a decadal time scale. The program covers a suite of physical (light, heat, currents, water column structure, etc.) and chemical (nutrients, oxygen, dissolved organic and inorganic carbon, pH, etc.) state variables over the full ocean water column, and in areas of the ocean inaccessible to other platforms. The principal scientific objectives for GO-SHIP are: (1) understanding and documenting the large-scale ocean water property distributions, their changes, and drivers of those changes, and (2) addressing questions of how a future ocean will increase in dissolved inorganic carbon, become more acidified and more stratified, and experience changes in circulation and ventilation processes due to global warming and altered water cycle.The vision of the biological GO-SHIP initiative, or "Bio-GO-SHIP," is to develop a deep understanding of the link between the physio-chemical environment and global ocean plankton diversity, abundance, and biogeochemical roles in the context of a changing ocean. This will be achieved through systematic, high-quality, and calibrated sampling of marine 'omics products.In this BioProject, we aim to provide a singular resource for Bio-GO-SHIP 'omics datasets. We also provide appropriate metadata such that the 'omics data may be linked to the broad range of state variables measured by GO-SHIP and associated oceanographic transects.	marine metagenome	ecological metagenomes	metagenomes	marine	aquatic	32.64	TRUE	FALSE	0.0453534	0.0452164
SRR12480359	SRP278138	2.683	WGS	RANDOM	Illumina NovaSeq 6000	I7N2018_026_meta	marine metagenome	SRX8974003	Metagenome of whole ocean water: Bio-GO-SHIP	Bio-GO-SHIP: Global marine 'omics studies of repeat hydrography transects	The Global Ocean Shipboard Hydrographic Investigations Program (GO-SHIP) is a ship-based global survey of ocean hydrographic sections, which are repeatedly measured on a decadal time scale. The program covers a suite of physical (light, heat, currents, water column structure, etc.) and chemical (nutrients, oxygen, dissolved organic and inorganic carbon, pH, etc.) state variables over the full ocean water column, and in areas of the ocean inaccessible to other platforms. The principal scientific objectives for GO-SHIP are: (1) understanding and documenting the large-scale ocean water property distributions, their changes, and drivers of those changes, and (2) addressing questions of how a future ocean will increase in dissolved inorganic carbon, become more acidified and more stratified, and experience changes in circulation and ventilation processes due to global warming and altered water cycle.The vision of the biological GO-SHIP initiative, or "Bio-GO-SHIP," is to develop a deep understanding of the link between the physio-chemical environment and global ocean plankton diversity, abundance, and biogeochemical roles in the context of a changing ocean. This will be achieved through systematic, high-quality, and calibrated sampling of marine 'omics products.In this BioProject, we aim to provide a singular resource for Bio-GO-SHIP 'omics datasets. We also provide appropriate metadata such that the 'omics data may be linked to the broad range of state variables measured by GO-SHIP and associated oceanographic transects.	marine metagenome	ecological metagenomes	metagenomes	marine	aquatic	35.79	TRUE	FALSE	0.130225	0.130051
SRR12480360	SRP278138	1.891	WGS	RANDOM	Illumina NovaSeq 6000	I7N2018_025GS_meta	marine metagenome	SRX8974002	Metagenome of whole ocean water: Bio-GO-SHIP	Bio-GO-SHIP: Global marine 'omics studies of repeat hydrography transects	The Global Ocean Shipboard Hydrographic Investigations Program (GO-SHIP) is a ship-based global survey of ocean hydrographic sections, which are repeatedly measured on a decadal time scale. The program covers a suite of physical (light, heat, currents, water column structure, etc.) and chemical (nutrients, oxygen, dissolved organic and inorganic carbon, pH, etc.) state variables over the full ocean water column, and in areas of the ocean inaccessible to other platforms. The principal scientific objectives for GO-SHIP are: (1) understanding and documenting the large-scale ocean water property distributions, their changes, and drivers of those changes, and (2) addressing questions of how a future ocean will increase in dissolved inorganic carbon, become more acidified and more stratified, and experience changes in circulation and ventilation processes due to global warming and altered water cycle.The vision of the biological GO-SHIP initiative, or "Bio-GO-SHIP," is to develop a deep understanding of the link between the physio-chemical environment and global ocean plankton diversity, abundance, and biogeochemical roles in the context of a changing ocean. This will be achieved through systematic, high-quality, and calibrated sampling of marine 'omics products.In this BioProject, we aim to provide a singular resource for Bio-GO-SHIP 'omics datasets. We also provide appropriate metadata such that the 'omics data may be linked to the broad range of state variables measured by GO-SHIP and associated oceanographic transects.	marine metagenome	ecological metagenomes	metagenomes	marine	aquatic	56.33	TRUE	TRUE	0.163118	0.161808
SRR12480361	SRP278138	8.126	WGS	RANDOM	Illumina NovaSeq 6000	I7N2018_023GS_meta	marine metagenome	SRX8974001	Metagenome of whole ocean water: Bio-GO-SHIP	Bio-GO-SHIP: Global marine 'omics studies of repeat hydrography transects	The Global Ocean Shipboard Hydrographic Investigations Program (GO-SHIP) is a ship-based global survey of ocean hydrographic sections, which are repeatedly measured on a decadal time scale. The program covers a suite of physical (light, heat, currents, water column structure, etc.) and chemical (nutrients, oxygen, dissolved organic and inorganic carbon, pH, etc.) state variables over the full ocean water column, and in areas of the ocean inaccessible to other platforms. The principal scientific objectives for GO-SHIP are: (1) understanding and documenting the large-scale ocean water property distributions, their changes, and drivers of those changes, and (2) addressing questions of how a future ocean will increase in dissolved inorganic carbon, become more acidified and more stratified, and experience changes in circulation and ventilation processes due to global warming and altered water cycle.The vision of the biological GO-SHIP initiative, or "Bio-GO-SHIP," is to develop a deep understanding of the link between the physio-chemical environment and global ocean plankton diversity, abundance, and biogeochemical roles in the context of a changing ocean. This will be achieved through systematic, high-quality, and calibrated sampling of marine 'omics products.In this BioProject, we aim to provide a singular resource for Bio-GO-SHIP 'omics datasets. We also provide appropriate metadata such that the 'omics data may be linked to the broad range of state variables measured by GO-SHIP and associated oceanographic transects.	marine metagenome	ecological metagenomes	metagenomes	marine	aquatic	54.6	TRUE	FALSE	0.307308	0.305525
SRR12480362	SRP278138	9.239	WGS	RANDOM	Illumina NovaSeq 6000	I7N2018_022GS_meta	marine metagenome	SRX8974000	Metagenome of whole ocean water: Bio-GO-SHIP	Bio-GO-SHIP: Global marine 'omics studies of repeat hydrography transects	The Global Ocean Shipboard Hydrographic Investigations Program (GO-SHIP) is a ship-based global survey of ocean hydrographic sections, which are repeatedly measured on a decadal time scale. The program covers a suite of physical (light, heat, currents, water column structure, etc.) and chemical (nutrients, oxygen, dissolved organic and inorganic carbon, pH, etc.) state variables over the full ocean water column, and in areas of the ocean inaccessible to other platforms. The principal scientific objectives for GO-SHIP are: (1) understanding and documenting the large-scale ocean water property distributions, their changes, and drivers of those changes, and (2) addressing questions of how a future ocean will increase in dissolved inorganic carbon, become more acidified and more stratified, and experience changes in circulation and ventilation processes due to global warming and altered water cycle.The vision of the biological GO-SHIP initiative, or "Bio-GO-SHIP," is to develop a deep understanding of the link between the physio-chemical environment and global ocean plankton diversity, abundance, and biogeochemical roles in the context of a changing ocean. This will be achieved through systematic, high-quality, and calibrated sampling of marine 'omics products.In this BioProject, we aim to provide a singular resource for Bio-GO-SHIP 'omics datasets. We also provide appropriate metadata such that the 'omics data may be linked to the broad range of state variables measured by GO-SHIP and associated oceanographic transects.	marine metagenome	ecological metagenomes	metagenomes	marine	aquatic	39.38	TRUE	FALSE	0.294402	0.293181
SRR12480363	SRP278138	2.614	WGS	RANDOM	Illumina NovaSeq 6000	I7N2018_022_meta	marine metagenome	SRX8973999	Metagenome of whole ocean water: Bio-GO-SHIP	Bio-GO-SHIP: Global marine 'omics studies of repeat hydrography transects	The Global Ocean Shipboard Hydrographic Investigations Program (GO-SHIP) is a ship-based global survey of ocean hydrographic sections, which are repeatedly measured on a decadal time scale. The program covers a suite of physical (light, heat, currents, water column structure, etc.) and chemical (nutrients, oxygen, dissolved organic and inorganic carbon, pH, etc.) state variables over the full ocean water column, and in areas of the ocean inaccessible to other platforms. The principal scientific objectives for GO-SHIP are: (1) understanding and documenting the large-scale ocean water property distributions, their changes, and drivers of those changes, and (2) addressing questions of how a future ocean will increase in dissolved inorganic carbon, become more acidified and more stratified, and experience changes in circulation and ventilation processes due to global warming and altered water cycle.The vision of the biological GO-SHIP initiative, or "Bio-GO-SHIP," is to develop a deep understanding of the link between the physio-chemical environment and global ocean plankton diversity, abundance, and biogeochemical roles in the context of a changing ocean. This will be achieved through systematic, high-quality, and calibrated sampling of marine 'omics products.In this BioProject, we aim to provide a singular resource for Bio-GO-SHIP 'omics datasets. We also provide appropriate metadata such that the 'omics data may be linked to the broad range of state variables measured by GO-SHIP and associated oceanographic transects.	marine metagenome	ecological metagenomes	metagenomes	marine	aquatic	39.61	TRUE	FALSE	0.104435	0.103919
SRR12480364	SRP278138	4.239	WGS	RANDOM	Illumina NovaSeq 6000	I7N2018_021GS_meta	marine metagenome	SRX8973998	Metagenome of whole ocean water: Bio-GO-SHIP	Bio-GO-SHIP: Global marine 'omics studies of repeat hydrography transects	The Global Ocean Shipboard Hydrographic Investigations Program (GO-SHIP) is a ship-based global survey of ocean hydrographic sections, which are repeatedly measured on a decadal time scale. The program covers a suite of physical (light, heat, currents, water column structure, etc.) and chemical (nutrients, oxygen, dissolved organic and inorganic carbon, pH, etc.) state variables over the full ocean water column, and in areas of the ocean inaccessible to other platforms. The principal scientific objectives for GO-SHIP are: (1) understanding and documenting the large-scale ocean water property distributions, their changes, and drivers of those changes, and (2) addressing questions of how a future ocean will increase in dissolved inorganic carbon, become more acidified and more stratified, and experience changes in circulation and ventilation processes due to global warming and altered water cycle.The vision of the biological GO-SHIP initiative, or "Bio-GO-SHIP," is to develop a deep understanding of the link between the physio-chemical environment and global ocean plankton diversity, abundance, and biogeochemical roles in the context of a changing ocean. This will be achieved through systematic, high-quality, and calibrated sampling of marine 'omics products.In this BioProject, we aim to provide a singular resource for Bio-GO-SHIP 'omics datasets. We also provide appropriate metadata such that the 'omics data may be linked to the broad range of state variables measured by GO-SHIP and associated oceanographic transects.	marine metagenome	ecological metagenomes	metagenomes	marine	aquatic	21.76	TRUE	FALSE	0.118898	0.11859
SRR12481500	SRP278173	4.536	WGS	PCR	Illumina HiSeq 4000	SMD-Illumina	soil metagenome	SRX8975375	SMD-Reads	Soil from Tian Shan Metagenome	11	soil metagenome	ecological metagenomes	metagenomes	soil	terrestrial	82.76	TRUE	FALSE	0.0354247	0.0383326
SRR12481501	SRP278173	4.516	WGS	PCR	Illumina HiSeq 4000	SM-AD-Illumina	soil metagenome	SRX8975374	SM-AD-Reads	Soil from Tian Shan Metagenome	11	soil metagenome	ecological metagenomes	metagenomes	soil	terrestrial	86.23	TRUE	FALSE	0.0222952	0.0241002
SRR12481502	SRP278173	4.534	WGS	PCR	Illumina HiSeq 4000	SLD-Illumina	soil metagenome	SRX8975373	SLD-Reads	Soil from Tian Shan Metagenome	11	soil metagenome	ecological metagenomes	metagenomes	soil	terrestrial	77.17	TRUE	FALSE	0.0300673	0.0373999
SRR12481503	SRP278173	4.531	WGS	PCR	Illumina HiSeq 4000	SH-DD-Illumina	soil metagenome	SRX8975372	SH-DD-Reads	Soil from Tian Shan Metagenome	11	soil metagenome	ecological metagenomes	metagenomes	soil	terrestrial	81.18	TRUE	FALSE	0.0104573	0.0107871
SRR12481504	SRP278173	4.534	WGS	PCR	Illumina HiSeq 4000	HLD-Illumina	soil metagenome	SRX8975371	HLD-Reads	Soil from Tian Shan Metagenome	11	soil metagenome	ecological metagenomes	metagenomes	soil	terrestrial	89.73	TRUE	FALSE	0.0301318	0.0290757
SRR12485859	SRP278210	3.354	WGS	PCR	Illumina HiSeq 2500	WGS_SED_CaY1-v	freshwater sediment metagenome	SRX8977684	Shotgun metagenomics of lake sediments, shore of Caldonazzo Lake (virome)	Virome, Shotgun and 16S rRNA metagenomics of Freshwater and Sediments of Caldonazzo Lake	16S rRNA amplicon sequencing and shotgun virome metagenomics of water and sediment of a perialpine lake in North-Eastern Italy.	freshwater sediment metagenome	ecological metagenomes	metagenomes	aquatic (other)	aquatic	66.34	TRUE	FALSE	0.101314	0.103555
SRR12485860	SRP278210	4.41	WGS	PCR	Illumina HiSeq 2500	WGS_SED_CaY1-s	freshwater sediment metagenome	SRX8977683	Shotgun metagenomics of lake sediments, shore of Caldonazzo Lake	Virome, Shotgun and 16S rRNA metagenomics of Freshwater and Sediments of Caldonazzo Lake	16S rRNA amplicon sequencing and shotgun virome metagenomics of water and sediment of a perialpine lake in North-Eastern Italy.	freshwater sediment metagenome	ecological metagenomes	metagenomes	aquatic (other)	aquatic	100	TRUE	FALSE	0.715802	0.715592
SRR12485861	SRP278210	2.517	WGS	PCR	Illumina HiSeq 2500	WGS_SED_CaX1-v	freshwater sediment metagenome	SRX8977682	Shotgun metagenomics of lake sediments, deepest point of Caldonazzo Lake (virome)	Virome, Shotgun and 16S rRNA metagenomics of Freshwater and Sediments of Caldonazzo Lake	16S rRNA amplicon sequencing and shotgun virome metagenomics of water and sediment of a perialpine lake in North-Eastern Italy.	freshwater sediment metagenome	ecological metagenomes	metagenomes	aquatic (other)	aquatic	54.28	TRUE	FALSE	0.0824133	0.0813774
SRR12485862	SRP278210	5.018	WGS	PCR	Illumina HiSeq 2500	WGS_SED_CaX1-s	freshwater sediment metagenome	SRX8977681	Shotgun metagenomics of lake sediments, deepest point of Caldonazzo Lake	Virome, Shotgun and 16S rRNA metagenomics of Freshwater and Sediments of Caldonazzo Lake	16S rRNA amplicon sequencing and shotgun virome metagenomics of water and sediment of a perialpine lake in North-Eastern Italy.	freshwater sediment metagenome	ecological metagenomes	metagenomes	aquatic (other)	aquatic	73.52	TRUE	FALSE	0.786014	0.787423
SRR12485863	SRP278210	4.536	WGS	PCR	Illumina HiSeq 2500	WGS_WI_CaX-v	freshwater metagenome	SRX8977680	Shotgun metagenomics of Hypolimnion water, deepest point of Caldonazzo Lake (virome)	Virome, Shotgun and 16S rRNA metagenomics of Freshwater and Sediments of Caldonazzo Lake	16S rRNA amplicon sequencing and shotgun virome metagenomics of water and sediment of a perialpine lake in North-Eastern Italy.	freshwater metagenome	ecological metagenomes	metagenomes	freshwater	aquatic	0.62	TRUE	FALSE
SRR12485864	SRP278210	4.343	WGS	PCR	Illumina HiSeq 2500	WGS_WE_CaY-v	freshwater metagenome	SRX8977679	Shotgun metagenomics of Epilimnion water, shore of Caldonazzo Lake (virome)	Virome, Shotgun and 16S rRNA metagenomics of Freshwater and Sediments of Caldonazzo Lake	16S rRNA amplicon sequencing and shotgun virome metagenomics of water and sediment of a perialpine lake in North-Eastern Italy.	freshwater metagenome	ecological metagenomes	metagenomes	freshwater	aquatic	0.48	TRUE	FALSE
SRR12485991	SRP278223	1.068	AMPLICON	PCR	Illumina NovaSeq 6000	FDDP202392416	synthetic metagenome	SRX8977810	AmpliconSeq	16S sequencing of semi-synthetic community	16S amplicon sequencing of semi-synthetic community with and without addition of various Bacillus subtilis strains	synthetic metagenome	synthetic metagenomes	metagenomes	engineered (other)	engineered		FALSE	FALSE
SRR12486506	SRP278237	11.137	WGS	RANDOM	Illumina NovaSeq 6000	98d_Pro_SW	Polyplax serrata	SRX8978347	Polyplax serrata resequencing data	Parasite turnover zone at secondary contact: a new pattern in host-parasite population genetics	To obtain a more complete picture of secondary contact in P. serrata , in this study we analyze three patterns derived from metagenomic data of 26 louse specimens collected across the secondary contact zone: nuclear SNPs, complete mitochondrial genomes, and complete genomes of the symbiotic bacterium Legionella polyplacis . We use these analyses to retrieve two kinds of information. First, we compare nuclear (SNP) and maternally inherited markers (mitochondrial genomes, symbiont genomes) to demonstrate a narrow hybrid zone between the SW and SE lineages of the lice. Second, we address two possible causes of the SE/SW incompatibility suggested in our previous work.						0.54	TRUE	FALSE
SRR12486507	SRP278237	9	WGS	RANDOM	Illumina NovaSeq 6000	98c_Pro_SE	Polyplax serrata	SRX8978346	Polyplax serrata resequencing data	Parasite turnover zone at secondary contact: a new pattern in host-parasite population genetics	To obtain a more complete picture of secondary contact in P. serrata , in this study we analyze three patterns derived from metagenomic data of 26 louse specimens collected across the secondary contact zone: nuclear SNPs, complete mitochondrial genomes, and complete genomes of the symbiotic bacterium Legionella polyplacis . We use these analyses to retrieve two kinds of information. First, we compare nuclear (SNP) and maternally inherited markers (mitochondrial genomes, symbiont genomes) to demonstrate a narrow hybrid zone between the SW and SE lineages of the lice. Second, we address two possible causes of the SE/SW incompatibility suggested in our previous work.						0.68	TRUE	FALSE
SRR12486508	SRP278237	9.209	WGS	RANDOM	Illumina NovaSeq 6000	DPH41d_Str_SW	Polyplax serrata	SRX8978345	Polyplax serrata resequencing data	Parasite turnover zone at secondary contact: a new pattern in host-parasite population genetics	To obtain a more complete picture of secondary contact in P. serrata , in this study we analyze three patterns derived from metagenomic data of 26 louse specimens collected across the secondary contact zone: nuclear SNPs, complete mitochondrial genomes, and complete genomes of the symbiotic bacterium Legionella polyplacis . We use these analyses to retrieve two kinds of information. First, we compare nuclear (SNP) and maternally inherited markers (mitochondrial genomes, symbiont genomes) to demonstrate a narrow hybrid zone between the SW and SE lineages of the lice. Second, we address two possible causes of the SE/SW incompatibility suggested in our previous work.						1.17	TRUE	FALSE	0.312655	0.312655
SRR12486509	SRP278237	8.365	WGS	RANDOM	Illumina NovaSeq 6000	1Strf_DouH_SW	Polyplax serrata	SRX8978344	Polyplax serrata resequencing data	Parasite turnover zone at secondary contact: a new pattern in host-parasite population genetics	To obtain a more complete picture of secondary contact in P. serrata , in this study we analyze three patterns derived from metagenomic data of 26 louse specimens collected across the secondary contact zone: nuclear SNPs, complete mitochondrial genomes, and complete genomes of the symbiotic bacterium Legionella polyplacis . We use these analyses to retrieve two kinds of information. First, we compare nuclear (SNP) and maternally inherited markers (mitochondrial genomes, symbiont genomes) to demonstrate a narrow hybrid zone between the SW and SE lineages of the lice. Second, we address two possible causes of the SE/SW incompatibility suggested in our previous work.						1.19	TRUE	FALSE	0.856777	0.856777
SRR12486510	SRP278237	7.557	WGS	RANDOM	Illumina NovaSeq 6000	30VOJ_SW	Polyplax serrata	SRX8978343	Polyplax serrata resequencing data	Parasite turnover zone at secondary contact: a new pattern in host-parasite population genetics	To obtain a more complete picture of secondary contact in P. serrata , in this study we analyze three patterns derived from metagenomic data of 26 louse specimens collected across the secondary contact zone: nuclear SNPs, complete mitochondrial genomes, and complete genomes of the symbiotic bacterium Legionella polyplacis . We use these analyses to retrieve two kinds of information. First, we compare nuclear (SNP) and maternally inherited markers (mitochondrial genomes, symbiont genomes) to demonstrate a narrow hybrid zone between the SW and SE lineages of the lice. Second, we address two possible causes of the SE/SW incompatibility suggested in our previous work.						1.38	TRUE	FALSE	0.935734	0.935734
SRR12486511	SRP278237	10.425	WGS	RANDOM	Illumina NovaSeq 6000	Dou5c_Lest_SW	Polyplax serrata	SRX8978342	Polyplax serrata resequencing data	Parasite turnover zone at secondary contact: a new pattern in host-parasite population genetics	To obtain a more complete picture of secondary contact in P. serrata , in this study we analyze three patterns derived from metagenomic data of 26 louse specimens collected across the secondary contact zone: nuclear SNPs, complete mitochondrial genomes, and complete genomes of the symbiotic bacterium Legionella polyplacis . We use these analyses to retrieve two kinds of information. First, we compare nuclear (SNP) and maternally inherited markers (mitochondrial genomes, symbiont genomes) to demonstrate a narrow hybrid zone between the SW and SE lineages of the lice. Second, we address two possible causes of the SE/SW incompatibility suggested in our previous work.						1.51	TRUE	FALSE	0.96662	0.96662
SRR12486512	SRP278237	11.062	WGS	RANDOM	Illumina NovaSeq 6000	29DZ_SW	Polyplax serrata	SRX8978341	Polyplax serrata resequencing data	Parasite turnover zone at secondary contact: a new pattern in host-parasite population genetics	To obtain a more complete picture of secondary contact in P. serrata , in this study we analyze three patterns derived from metagenomic data of 26 louse specimens collected across the secondary contact zone: nuclear SNPs, complete mitochondrial genomes, and complete genomes of the symbiotic bacterium Legionella polyplacis . We use these analyses to retrieve two kinds of information. First, we compare nuclear (SNP) and maternally inherited markers (mitochondrial genomes, symbiont genomes) to demonstrate a narrow hybrid zone between the SW and SE lineages of the lice. Second, we address two possible causes of the SE/SW incompatibility suggested in our previous work.						0.35	TRUE	FALSE
SRR12486513	SRP278237	10.052	WGS	RANDOM	Illumina NovaSeq 6000	51RAD_SE	Polyplax serrata	SRX8978340	Polyplax serrata resequencing data	Parasite turnover zone at secondary contact: a new pattern in host-parasite population genetics	To obtain a more complete picture of secondary contact in P. serrata , in this study we analyze three patterns derived from metagenomic data of 26 louse specimens collected across the secondary contact zone: nuclear SNPs, complete mitochondrial genomes, and complete genomes of the symbiotic bacterium Legionella polyplacis . We use these analyses to retrieve two kinds of information. First, we compare nuclear (SNP) and maternally inherited markers (mitochondrial genomes, symbiont genomes) to demonstrate a narrow hybrid zone between the SW and SE lineages of the lice. Second, we address two possible causes of the SE/SW incompatibility suggested in our previous work.						1.72	TRUE	FALSE	0.920481	0.920523
SRR12486514	SRP278237	9.609	WGS	RANDOM	Illumina NovaSeq 6000	44RADb_SE	Polyplax serrata	SRX8978339	Polyplax serrata resequencing data	Parasite turnover zone at secondary contact: a new pattern in host-parasite population genetics	To obtain a more complete picture of secondary contact in P. serrata , in this study we analyze three patterns derived from metagenomic data of 26 louse specimens collected across the secondary contact zone: nuclear SNPs, complete mitochondrial genomes, and complete genomes of the symbiotic bacterium Legionella polyplacis . We use these analyses to retrieve two kinds of information. First, we compare nuclear (SNP) and maternally inherited markers (mitochondrial genomes, symbiont genomes) to demonstrate a narrow hybrid zone between the SW and SE lineages of the lice. Second, we address two possible causes of the SE/SW incompatibility suggested in our previous work.						1.44	TRUE	FALSE	0.900269	0.900214
SRR12486515	SRP278237	9.529	WGS	RANDOM	Illumina NovaSeq 6000	39RAD_SE	Polyplax serrata	SRX8978338	Polyplax serrata resequencing data	Parasite turnover zone at secondary contact: a new pattern in host-parasite population genetics	To obtain a more complete picture of secondary contact in P. serrata , in this study we analyze three patterns derived from metagenomic data of 26 louse specimens collected across the secondary contact zone: nuclear SNPs, complete mitochondrial genomes, and complete genomes of the symbiotic bacterium Legionella polyplacis . We use these analyses to retrieve two kinds of information. First, we compare nuclear (SNP) and maternally inherited markers (mitochondrial genomes, symbiont genomes) to demonstrate a narrow hybrid zone between the SW and SE lineages of the lice. Second, we address two possible causes of the SE/SW incompatibility suggested in our previous work.						1.84	TRUE	FALSE	0.94663	0.946438
SRR12486516	SRP278237	9.262	WGS	RANDOM	Illumina NovaSeq 6000	6RAD_SE	Polyplax serrata	SRX8978337	Polyplax serrata resequencing data	Parasite turnover zone at secondary contact: a new pattern in host-parasite population genetics	To obtain a more complete picture of secondary contact in P. serrata , in this study we analyze three patterns derived from metagenomic data of 26 louse specimens collected across the secondary contact zone: nuclear SNPs, complete mitochondrial genomes, and complete genomes of the symbiotic bacterium Legionella polyplacis . We use these analyses to retrieve two kinds of information. First, we compare nuclear (SNP) and maternally inherited markers (mitochondrial genomes, symbiont genomes) to demonstrate a narrow hybrid zone between the SW and SE lineages of the lice. Second, we address two possible causes of the SE/SW incompatibility suggested in our previous work.						1.32	TRUE	FALSE	0.92166	0.92166
SRR12486517	SRP278237	9.722	WGS	RANDOM	Illumina NovaSeq 6000	2RAD_SE	Polyplax serrata	SRX8978336	Polyplax serrata resequencing data	Parasite turnover zone at secondary contact: a new pattern in host-parasite population genetics	To obtain a more complete picture of secondary contact in P. serrata , in this study we analyze three patterns derived from metagenomic data of 26 louse specimens collected across the secondary contact zone: nuclear SNPs, complete mitochondrial genomes, and complete genomes of the symbiotic bacterium Legionella polyplacis . We use these analyses to retrieve two kinds of information. First, we compare nuclear (SNP) and maternally inherited markers (mitochondrial genomes, symbiont genomes) to demonstrate a narrow hybrid zone between the SW and SE lineages of the lice. Second, we address two possible causes of the SE/SW incompatibility suggested in our previous work.						1.54	TRUE	FALSE	0.937537	0.937307
SRR12486518	SRP278237	10.259	WGS	RANDOM	Illumina NovaSeq 6000	29DR_SE	Polyplax serrata	SRX8978335	Polyplax serrata resequencing data	Parasite turnover zone at secondary contact: a new pattern in host-parasite population genetics	To obtain a more complete picture of secondary contact in P. serrata , in this study we analyze three patterns derived from metagenomic data of 26 louse specimens collected across the secondary contact zone: nuclear SNPs, complete mitochondrial genomes, and complete genomes of the symbiotic bacterium Legionella polyplacis . We use these analyses to retrieve two kinds of information. First, we compare nuclear (SNP) and maternally inherited markers (mitochondrial genomes, symbiont genomes) to demonstrate a narrow hybrid zone between the SW and SE lineages of the lice. Second, we address two possible causes of the SE/SW incompatibility suggested in our previous work.						1.47	TRUE	FALSE	0.93316	0.93316
SRR12486519	SRP278237	9.401	WGS	RANDOM	Illumina NovaSeq 6000	19JA1_SW	Polyplax serrata	SRX8978334	Polyplax serrata resequencing data	Parasite turnover zone at secondary contact: a new pattern in host-parasite population genetics	To obtain a more complete picture of secondary contact in P. serrata , in this study we analyze three patterns derived from metagenomic data of 26 louse specimens collected across the secondary contact zone: nuclear SNPs, complete mitochondrial genomes, and complete genomes of the symbiotic bacterium Legionella polyplacis . We use these analyses to retrieve two kinds of information. First, we compare nuclear (SNP) and maternally inherited markers (mitochondrial genomes, symbiont genomes) to demonstrate a narrow hybrid zone between the SW and SE lineages of the lice. Second, we address two possible causes of the SE/SW incompatibility suggested in our previous work.						0.58	TRUE	FALSE
SRR12486520	SRP278237	8.592	WGS	RANDOM	Illumina NovaSeq 6000	106MAN_SE	Polyplax serrata	SRX8978333	Polyplax serrata resequencing data	Parasite turnover zone at secondary contact: a new pattern in host-parasite population genetics	To obtain a more complete picture of secondary contact in P. serrata , in this study we analyze three patterns derived from metagenomic data of 26 louse specimens collected across the secondary contact zone: nuclear SNPs, complete mitochondrial genomes, and complete genomes of the symbiotic bacterium Legionella polyplacis . We use these analyses to retrieve two kinds of information. First, we compare nuclear (SNP) and maternally inherited markers (mitochondrial genomes, symbiont genomes) to demonstrate a narrow hybrid zone between the SW and SE lineages of the lice. Second, we address two possible causes of the SE/SW incompatibility suggested in our previous work.						0.75	TRUE	FALSE
SRR12486521	SRP278237	8.078	WGS	RANDOM	Illumina NovaSeq 6000	47MAN_SW	Polyplax serrata	SRX8978332	Polyplax serrata resequencing data	Parasite turnover zone at secondary contact: a new pattern in host-parasite population genetics	To obtain a more complete picture of secondary contact in P. serrata , in this study we analyze three patterns derived from metagenomic data of 26 louse specimens collected across the secondary contact zone: nuclear SNPs, complete mitochondrial genomes, and complete genomes of the symbiotic bacterium Legionella polyplacis . We use these analyses to retrieve two kinds of information. First, we compare nuclear (SNP) and maternally inherited markers (mitochondrial genomes, symbiont genomes) to demonstrate a narrow hybrid zone between the SW and SE lineages of the lice. Second, we address two possible causes of the SE/SW incompatibility suggested in our previous work.						2.63	TRUE	FALSE	0.955354	0.95514
SRR12486522	SRP278237	10.409	WGS	RANDOM	Illumina NovaSeq 6000	46MAN_SW	Polyplax serrata	SRX8978331	Polyplax serrata resequencing data	Parasite turnover zone at secondary contact: a new pattern in host-parasite population genetics	To obtain a more complete picture of secondary contact in P. serrata , in this study we analyze three patterns derived from metagenomic data of 26 louse specimens collected across the secondary contact zone: nuclear SNPs, complete mitochondrial genomes, and complete genomes of the symbiotic bacterium Legionella polyplacis . We use these analyses to retrieve two kinds of information. First, we compare nuclear (SNP) and maternally inherited markers (mitochondrial genomes, symbiont genomes) to demonstrate a narrow hybrid zone between the SW and SE lineages of the lice. Second, we address two possible causes of the SE/SW incompatibility suggested in our previous work.						0.25	TRUE	FALSE
SRR12486523	SRP278237	8.491	WGS	RANDOM	Illumina NovaSeq 6000	1MAN_SE	Polyplax serrata	SRX8978330	Polyplax serrata resequencing data	Parasite turnover zone at secondary contact: a new pattern in host-parasite population genetics	To obtain a more complete picture of secondary contact in P. serrata , in this study we analyze three patterns derived from metagenomic data of 26 louse specimens collected across the secondary contact zone: nuclear SNPs, complete mitochondrial genomes, and complete genomes of the symbiotic bacterium Legionella polyplacis . We use these analyses to retrieve two kinds of information. First, we compare nuclear (SNP) and maternally inherited markers (mitochondrial genomes, symbiont genomes) to demonstrate a narrow hybrid zone between the SW and SE lineages of the lice. Second, we address two possible causes of the SE/SW incompatibility suggested in our previous work.						2.75	TRUE	FALSE	0.968463	0.968302
SRR12486524	SRP278237	8.283	WGS	RANDOM	Illumina NovaSeq 6000	182b_Mok_SE	Polyplax serrata	SRX8978329	Polyplax serrata resequencing data	Parasite turnover zone at secondary contact: a new pattern in host-parasite population genetics	To obtain a more complete picture of secondary contact in P. serrata , in this study we analyze three patterns derived from metagenomic data of 26 louse specimens collected across the secondary contact zone: nuclear SNPs, complete mitochondrial genomes, and complete genomes of the symbiotic bacterium Legionella polyplacis . We use these analyses to retrieve two kinds of information. First, we compare nuclear (SNP) and maternally inherited markers (mitochondrial genomes, symbiont genomes) to demonstrate a narrow hybrid zone between the SW and SE lineages of the lice. Second, we address two possible causes of the SE/SW incompatibility suggested in our previous work.						2.75	TRUE	FALSE	0.90069	0.900474
SRR12486525	SRP278237	8.611	WGS	RANDOM	Illumina NovaSeq 6000	164b_Mok_SE	Polyplax serrata	SRX8978328	Polyplax serrata resequencing data	Parasite turnover zone at secondary contact: a new pattern in host-parasite population genetics	To obtain a more complete picture of secondary contact in P. serrata , in this study we analyze three patterns derived from metagenomic data of 26 louse specimens collected across the secondary contact zone: nuclear SNPs, complete mitochondrial genomes, and complete genomes of the symbiotic bacterium Legionella polyplacis . We use these analyses to retrieve two kinds of information. First, we compare nuclear (SNP) and maternally inherited markers (mitochondrial genomes, symbiont genomes) to demonstrate a narrow hybrid zone between the SW and SE lineages of the lice. Second, we address two possible causes of the SE/SW incompatibility suggested in our previous work.						1.4	TRUE	FALSE	0.821351	0.820505
SRR12486526	SRP278237	9.125	WGS	RANDOM	Illumina NovaSeq 6000	17b_Nev_SE	Polyplax serrata	SRX8978327	Polyplax serrata resequencing data	Parasite turnover zone at secondary contact: a new pattern in host-parasite population genetics	To obtain a more complete picture of secondary contact in P. serrata , in this study we analyze three patterns derived from metagenomic data of 26 louse specimens collected across the secondary contact zone: nuclear SNPs, complete mitochondrial genomes, and complete genomes of the symbiotic bacterium Legionella polyplacis . We use these analyses to retrieve two kinds of information. First, we compare nuclear (SNP) and maternally inherited markers (mitochondrial genomes, symbiont genomes) to demonstrate a narrow hybrid zone between the SW and SE lineages of the lice. Second, we address two possible causes of the SE/SW incompatibility suggested in our previous work.						0.8	TRUE	FALSE
SRR12486527	SRP278237	10.632	WGS	RANDOM	Illumina NovaSeq 6000	133b_Pro_SE	Polyplax serrata	SRX8978326	Polyplax serrata resequencing data	Parasite turnover zone at secondary contact: a new pattern in host-parasite population genetics	To obtain a more complete picture of secondary contact in P. serrata , in this study we analyze three patterns derived from metagenomic data of 26 louse specimens collected across the secondary contact zone: nuclear SNPs, complete mitochondrial genomes, and complete genomes of the symbiotic bacterium Legionella polyplacis . We use these analyses to retrieve two kinds of information. First, we compare nuclear (SNP) and maternally inherited markers (mitochondrial genomes, symbiont genomes) to demonstrate a narrow hybrid zone between the SW and SE lineages of the lice. Second, we address two possible causes of the SE/SW incompatibility suggested in our previous work.						0.98	TRUE	FALSE
SRR12486528	SRP278237	9.332	WGS	RANDOM	Illumina NovaSeq 6000	99b_Pro_SE	Polyplax serrata	SRX8978325	Polyplax serrata resequencing data	Parasite turnover zone at secondary contact: a new pattern in host-parasite population genetics	To obtain a more complete picture of secondary contact in P. serrata , in this study we analyze three patterns derived from metagenomic data of 26 louse specimens collected across the secondary contact zone: nuclear SNPs, complete mitochondrial genomes, and complete genomes of the symbiotic bacterium Legionella polyplacis . We use these analyses to retrieve two kinds of information. First, we compare nuclear (SNP) and maternally inherited markers (mitochondrial genomes, symbiont genomes) to demonstrate a narrow hybrid zone between the SW and SE lineages of the lice. Second, we address two possible causes of the SE/SW incompatibility suggested in our previous work.						0.69	TRUE	FALSE
SRR12486529	SRP278237	9.012	WGS	RANDOM	Illumina NovaSeq 6000	98e_Pro_SE	Polyplax serrata	SRX8978324	Polyplax serrata resequencing data	Parasite turnover zone at secondary contact: a new pattern in host-parasite population genetics	To obtain a more complete picture of secondary contact in P. serrata , in this study we analyze three patterns derived from metagenomic data of 26 louse specimens collected across the secondary contact zone: nuclear SNPs, complete mitochondrial genomes, and complete genomes of the symbiotic bacterium Legionella polyplacis . We use these analyses to retrieve two kinds of information. First, we compare nuclear (SNP) and maternally inherited markers (mitochondrial genomes, symbiont genomes) to demonstrate a narrow hybrid zone between the SW and SE lineages of the lice. Second, we address two possible causes of the SE/SW incompatibility suggested in our previous work.						1.22	TRUE	FALSE	0.917092	0.916758
SRR12486530	SRP278237	10.101	WGS	RANDOM	Illumina NovaSeq 6000	2HBC_HorBl_SW	Polyplax serrata	SRX8978323	Polyplax serrata resequencing data	Parasite turnover zone at secondary contact: a new pattern in host-parasite population genetics	To obtain a more complete picture of secondary contact in P. serrata , in this study we analyze three patterns derived from metagenomic data of 26 louse specimens collected across the secondary contact zone: nuclear SNPs, complete mitochondrial genomes, and complete genomes of the symbiotic bacterium Legionella polyplacis . We use these analyses to retrieve two kinds of information. First, we compare nuclear (SNP) and maternally inherited markers (mitochondrial genomes, symbiont genomes) to demonstrate a narrow hybrid zone between the SW and SE lineages of the lice. Second, we address two possible causes of the SE/SW incompatibility suggested in our previous work.						1.36	TRUE	FALSE	0.851019	0.851083
SRR12486531	SRP278237	8.223	WGS	RANDOM	Illumina NovaSeq 6000	Ne125b_Kot_SW	Polyplax serrata	SRX8978322	Polyplax serrata resequencing data	Parasite turnover zone at secondary contact: a new pattern in host-parasite population genetics	To obtain a more complete picture of secondary contact in P. serrata , in this study we analyze three patterns derived from metagenomic data of 26 louse specimens collected across the secondary contact zone: nuclear SNPs, complete mitochondrial genomes, and complete genomes of the symbiotic bacterium Legionella polyplacis . We use these analyses to retrieve two kinds of information. First, we compare nuclear (SNP) and maternally inherited markers (mitochondrial genomes, symbiont genomes) to demonstrate a narrow hybrid zone between the SW and SE lineages of the lice. Second, we address two possible causes of the SE/SW incompatibility suggested in our previous work.						1.82	TRUE	FALSE	0.815028	0.815923
SRR12486971	SRP278251	0.551	WGS	RANDOM	NextSeq 550	Cornea-Case10	Anncaliia algerae	SRX8978799	Human Eye Metagenome	Diagnosing corneal infections in formalin fixed specimens using next generation sequencing	DNA extracted from 16 cases of infectious keratitis, as well as 4 control corneas with no known infection, was sequenced to detect pathogenic and non-pathogenic organisms. All specimens were formalin fixed, routinely processed and paraffin embedded tissues which had undergone standard microscopic analysis in the ophthalmic pathology laboratory. Infectious cases were also analyzed in the microbiology laboratory using culture, polymerase chain reaction and direct staining to establish a diagnosis.						36.97	FALSE	FALSE
SRR12486972	SRP278251	1.145	WGS	RANDOM	NextSeq 550	Cornea-Case09	Aspergillus fumigatus	SRX8978798	Human Eye Metagenome	Diagnosing corneal infections in formalin fixed specimens using next generation sequencing	DNA extracted from 16 cases of infectious keratitis, as well as 4 control corneas with no known infection, was sequenced to detect pathogenic and non-pathogenic organisms. All specimens were formalin fixed, routinely processed and paraffin embedded tissues which had undergone standard microscopic analysis in the ophthalmic pathology laboratory. Infectious cases were also analyzed in the microbiology laboratory using culture, polymerase chain reaction and direct staining to establish a diagnosis.						3.48	TRUE	FALSE	0.75144	0.75144
SRR12486973	SRP278251	1.01	WGS	RANDOM	NextSeq 550	Cornea-Case08	Clavispora lusitaniae	SRX8978797	Human Eye Metagenome	Diagnosing corneal infections in formalin fixed specimens using next generation sequencing	DNA extracted from 16 cases of infectious keratitis, as well as 4 control corneas with no known infection, was sequenced to detect pathogenic and non-pathogenic organisms. All specimens were formalin fixed, routinely processed and paraffin embedded tissues which had undergone standard microscopic analysis in the ophthalmic pathology laboratory. Infectious cases were also analyzed in the microbiology laboratory using culture, polymerase chain reaction and direct staining to establish a diagnosis.						15.53	TRUE	FALSE	0.409461	0.409461
SRR12486974	SRP278251	0.503	WGS	RANDOM	NextSeq 550	Cornea-Case07	Candida albicans	SRX8978796	Human Eye Metagenome	Diagnosing corneal infections in formalin fixed specimens using next generation sequencing	DNA extracted from 16 cases of infectious keratitis, as well as 4 control corneas with no known infection, was sequenced to detect pathogenic and non-pathogenic organisms. All specimens were formalin fixed, routinely processed and paraffin embedded tissues which had undergone standard microscopic analysis in the ophthalmic pathology laboratory. Infectious cases were also analyzed in the microbiology laboratory using culture, polymerase chain reaction and direct staining to establish a diagnosis.						3.28	FALSE	FALSE
SRR12486975	SRP278251	1.182	WGS	RANDOM	NextSeq 550	Cornea-Case06	Fusarium solani	SRX8978795	Human Eye Metagenome	Diagnosing corneal infections in formalin fixed specimens using next generation sequencing	DNA extracted from 16 cases of infectious keratitis, as well as 4 control corneas with no known infection, was sequenced to detect pathogenic and non-pathogenic organisms. All specimens were formalin fixed, routinely processed and paraffin embedded tissues which had undergone standard microscopic analysis in the ophthalmic pathology laboratory. Infectious cases were also analyzed in the microbiology laboratory using culture, polymerase chain reaction and direct staining to establish a diagnosis.						2.21	TRUE	FALSE	0.632997	0.632997
SRR12486976	SRP278251	0.753	WGS	RANDOM	NextSeq 550	Cornea-Case05	Candida parapsilosis	SRX8978794	Human Eye Metagenome	Diagnosing corneal infections in formalin fixed specimens using next generation sequencing	DNA extracted from 16 cases of infectious keratitis, as well as 4 control corneas with no known infection, was sequenced to detect pathogenic and non-pathogenic organisms. All specimens were formalin fixed, routinely processed and paraffin embedded tissues which had undergone standard microscopic analysis in the ophthalmic pathology laboratory. Infectious cases were also analyzed in the microbiology laboratory using culture, polymerase chain reaction and direct staining to establish a diagnosis.						40.7	FALSE	FALSE
SRR12486977	SRP278251	0.851	WGS	RANDOM	NextSeq 550	Cornea-Case04	Mycobacteroides chelonae	SRX8978793	Human Eye Metagenome	Diagnosing corneal infections in formalin fixed specimens using next generation sequencing	DNA extracted from 16 cases of infectious keratitis, as well as 4 control corneas with no known infection, was sequenced to detect pathogenic and non-pathogenic organisms. All specimens were formalin fixed, routinely processed and paraffin embedded tissues which had undergone standard microscopic analysis in the ophthalmic pathology laboratory. Infectious cases were also analyzed in the microbiology laboratory using culture, polymerase chain reaction and direct staining to establish a diagnosis.						10.71	FALSE	FALSE
SRR12486978	SRP278251	0.395	WGS	RANDOM	NextSeq 550	Cornea-Case03	Mycobacteroides chelonae	SRX8978792	Human Eye Metagenome	Diagnosing corneal infections in formalin fixed specimens using next generation sequencing	DNA extracted from 16 cases of infectious keratitis, as well as 4 control corneas with no known infection, was sequenced to detect pathogenic and non-pathogenic organisms. All specimens were formalin fixed, routinely processed and paraffin embedded tissues which had undergone standard microscopic analysis in the ophthalmic pathology laboratory. Infectious cases were also analyzed in the microbiology laboratory using culture, polymerase chain reaction and direct staining to establish a diagnosis.						4.52	FALSE	FALSE
SRR12486979	SRP278251	0.356	WGS	RANDOM	NextSeq 550	Cornea-Case20	unidentified	SRX8978791	Human Eye Metagenome	Diagnosing corneal infections in formalin fixed specimens using next generation sequencing	DNA extracted from 16 cases of infectious keratitis, as well as 4 control corneas with no known infection, was sequenced to detect pathogenic and non-pathogenic organisms. All specimens were formalin fixed, routinely processed and paraffin embedded tissues which had undergone standard microscopic analysis in the ophthalmic pathology laboratory. Infectious cases were also analyzed in the microbiology laboratory using culture, polymerase chain reaction and direct staining to establish a diagnosis.						28.15	FALSE	FALSE
SRR12486980	SRP278251	0.271	WGS	RANDOM	NextSeq 550	Cornea-Case19	unidentified	SRX8978790	Human Eye Metagenome	Diagnosing corneal infections in formalin fixed specimens using next generation sequencing	DNA extracted from 16 cases of infectious keratitis, as well as 4 control corneas with no known infection, was sequenced to detect pathogenic and non-pathogenic organisms. All specimens were formalin fixed, routinely processed and paraffin embedded tissues which had undergone standard microscopic analysis in the ophthalmic pathology laboratory. Infectious cases were also analyzed in the microbiology laboratory using culture, polymerase chain reaction and direct staining to establish a diagnosis.						2.87	FALSE	FALSE
SRR12486981	SRP278251	1.01	WGS	RANDOM	NextSeq 550	Cornea-Case18	unidentified	SRX8978789	Human Eye Metagenome	Diagnosing corneal infections in formalin fixed specimens using next generation sequencing	DNA extracted from 16 cases of infectious keratitis, as well as 4 control corneas with no known infection, was sequenced to detect pathogenic and non-pathogenic organisms. All specimens were formalin fixed, routinely processed and paraffin embedded tissues which had undergone standard microscopic analysis in the ophthalmic pathology laboratory. Infectious cases were also analyzed in the microbiology laboratory using culture, polymerase chain reaction and direct staining to establish a diagnosis.						15.53	TRUE	FALSE	0.409382	0.409382
SRR12486982	SRP278251	0.632	WGS	RANDOM	NextSeq 550	Cornea-Case17	unidentified	SRX8978788	Human Eye Metagenome	Diagnosing corneal infections in formalin fixed specimens using next generation sequencing	DNA extracted from 16 cases of infectious keratitis, as well as 4 control corneas with no known infection, was sequenced to detect pathogenic and non-pathogenic organisms. All specimens were formalin fixed, routinely processed and paraffin embedded tissues which had undergone standard microscopic analysis in the ophthalmic pathology laboratory. Infectious cases were also analyzed in the microbiology laboratory using culture, polymerase chain reaction and direct staining to establish a diagnosis.						2.98	FALSE	FALSE
SRR12486983	SRP278251	0.722	WGS	RANDOM	NextSeq 550	Cornea-Case16	Human alphaherpesvirus 1	SRX8978787	Human Eye Metagenome	Diagnosing corneal infections in formalin fixed specimens using next generation sequencing	DNA extracted from 16 cases of infectious keratitis, as well as 4 control corneas with no known infection, was sequenced to detect pathogenic and non-pathogenic organisms. All specimens were formalin fixed, routinely processed and paraffin embedded tissues which had undergone standard microscopic analysis in the ophthalmic pathology laboratory. Infectious cases were also analyzed in the microbiology laboratory using culture, polymerase chain reaction and direct staining to establish a diagnosis.						30.08	FALSE	FALSE
SRR12486984	SRP278251	0.394	WGS	RANDOM	NextSeq 550	Cornea-Case15	unidentified	SRX8978786	Human Eye Metagenome	Diagnosing corneal infections in formalin fixed specimens using next generation sequencing	DNA extracted from 16 cases of infectious keratitis, as well as 4 control corneas with no known infection, was sequenced to detect pathogenic and non-pathogenic organisms. All specimens were formalin fixed, routinely processed and paraffin embedded tissues which had undergone standard microscopic analysis in the ophthalmic pathology laboratory. Infectious cases were also analyzed in the microbiology laboratory using culture, polymerase chain reaction and direct staining to establish a diagnosis.						5.13	FALSE	FALSE
SRR12486985	SRP278251	0.626	WGS	RANDOM	NextSeq 550	Cornea-Case14	unidentified	SRX8978785	Human Eye Metagenome	Diagnosing corneal infections in formalin fixed specimens using next generation sequencing	DNA extracted from 16 cases of infectious keratitis, as well as 4 control corneas with no known infection, was sequenced to detect pathogenic and non-pathogenic organisms. All specimens were formalin fixed, routinely processed and paraffin embedded tissues which had undergone standard microscopic analysis in the ophthalmic pathology laboratory. Infectious cases were also analyzed in the microbiology laboratory using culture, polymerase chain reaction and direct staining to establish a diagnosis.						11.65	FALSE	FALSE
SRR12486986	SRP278251	0.832	WGS	RANDOM	NextSeq 550	Cornea-Case13	Acanthamoeba castellanii	SRX8978784	Human Eye Metagenome	Diagnosing corneal infections in formalin fixed specimens using next generation sequencing	DNA extracted from 16 cases of infectious keratitis, as well as 4 control corneas with no known infection, was sequenced to detect pathogenic and non-pathogenic organisms. All specimens were formalin fixed, routinely processed and paraffin embedded tissues which had undergone standard microscopic analysis in the ophthalmic pathology laboratory. Infectious cases were also analyzed in the microbiology laboratory using culture, polymerase chain reaction and direct staining to establish a diagnosis.						2.22	FALSE	FALSE
SRR12486987	SRP278251	1.185	WGS	RANDOM	NextSeq 550	Cornea-Case12	Acanthamoeba castellanii	SRX8978783	Human Eye Metagenome	Diagnosing corneal infections in formalin fixed specimens using next generation sequencing	DNA extracted from 16 cases of infectious keratitis, as well as 4 control corneas with no known infection, was sequenced to detect pathogenic and non-pathogenic organisms. All specimens were formalin fixed, routinely processed and paraffin embedded tissues which had undergone standard microscopic analysis in the ophthalmic pathology laboratory. Infectious cases were also analyzed in the microbiology laboratory using culture, polymerase chain reaction and direct staining to establish a diagnosis.						1.26	TRUE	FALSE	0.458733	0.458733
SRR12486988	SRP278251	1.259	WGS	RANDOM	NextSeq 550	Cornea-Case11	Acanthamoeba castellanii	SRX8978782	Human Eye Metagenome	Diagnosing corneal infections in formalin fixed specimens using next generation sequencing	DNA extracted from 16 cases of infectious keratitis, as well as 4 control corneas with no known infection, was sequenced to detect pathogenic and non-pathogenic organisms. All specimens were formalin fixed, routinely processed and paraffin embedded tissues which had undergone standard microscopic analysis in the ophthalmic pathology laboratory. Infectious cases were also analyzed in the microbiology laboratory using culture, polymerase chain reaction and direct staining to establish a diagnosis.						1.24	TRUE	FALSE	0.685083	0.685083
SRR12486989	SRP278251	0.817	WGS	RANDOM	NextSeq 550	Cornea-Case02	Streptococcus agalactiae	SRX8978781	Human Eye Metagenome	Diagnosing corneal infections in formalin fixed specimens using next generation sequencing	DNA extracted from 16 cases of infectious keratitis, as well as 4 control corneas with no known infection, was sequenced to detect pathogenic and non-pathogenic organisms. All specimens were formalin fixed, routinely processed and paraffin embedded tissues which had undergone standard microscopic analysis in the ophthalmic pathology laboratory. Infectious cases were also analyzed in the microbiology laboratory using culture, polymerase chain reaction and direct staining to establish a diagnosis.						3.3	FALSE	FALSE
SRR12486990	SRP278251	1.411	WGS	RANDOM	NextSeq 550	Cornea-Case01	Staphylococcus aureus	SRX8978780	Human Eye Metagenome	Diagnosing corneal infections in formalin fixed specimens using next generation sequencing	DNA extracted from 16 cases of infectious keratitis, as well as 4 control corneas with no known infection, was sequenced to detect pathogenic and non-pathogenic organisms. All specimens were formalin fixed, routinely processed and paraffin embedded tissues which had undergone standard microscopic analysis in the ophthalmic pathology laboratory. Infectious cases were also analyzed in the microbiology laboratory using culture, polymerase chain reaction and direct staining to establish a diagnosis.						50.39	TRUE	FALSE	0.634152	0.634531
SRR12486991	SRP278252	22.264	WGS	RANDOM	HiSeq X Ten	HR.3.U_17	freshwater metagenome	SRX8978856	Korean freshwater metagenome	Korean Freshwater Metagenome	Shotgun metagenomic data of Korean freshwater and wastewater from animal production facilities	freshwater metagenome	ecological metagenomes	metagenomes	freshwater	aquatic	77.98	TRUE	FALSE	0.508686	0.531498
SRR12486992	SRP278252	17.233	WGS	RANDOM	HiSeq X Ten	HR.D.D_16	freshwater metagenome	SRX8978855	Korean freshwater metagenome	Korean Freshwater Metagenome	Shotgun metagenomic data of Korean freshwater and wastewater from animal production facilities	freshwater metagenome	ecological metagenomes	metagenomes	freshwater	aquatic	59.09	TRUE	FALSE	0.540926	0.531546
SRR12486993	SRP278252	17.326	WGS	RANDOM	HiSeq X Ten	HR.3.E_16	wastewater metagenome	SRX8978854	Korean freshwater metagenome	Korean Freshwater Metagenome	Shotgun metagenomic data of Korean freshwater and wastewater from animal production facilities	wastewater metagenome	ecological metagenomes	metagenomes	wastewater	aquatic	21.28	TRUE	FALSE	0.30312	0.467328
SRR12486994	SRP278252	17.143	WGS	RANDOM	HiSeq X Ten	HR.3.U_16	freshwater metagenome	SRX8978853	Korean freshwater metagenome	Korean Freshwater Metagenome	Shotgun metagenomic data of Korean freshwater and wastewater from animal production facilities	freshwater metagenome	ecological metagenomes	metagenomes	freshwater	aquatic	77.35	TRUE	FALSE	0.561909	0.554892
SRR12486995	SRP278252	17.222	WGS	RANDOM	HiSeq X Ten	SR.1.D_17	freshwater metagenome	SRX8978852	Korean freshwater metagenome	Korean Freshwater Metagenome	Shotgun metagenomic data of Korean freshwater and wastewater from animal production facilities	freshwater metagenome	ecological metagenomes	metagenomes	freshwater	aquatic	73.7	TRUE	FALSE	0.411035	0.420035
SRR12486996	SRP278252	16.797	WGS	RANDOM	HiSeq X Ten	SR.1.E_17	wastewater metagenome	SRX8978851	Korean freshwater metagenome	Korean Freshwater Metagenome	Shotgun metagenomic data of Korean freshwater and wastewater from animal production facilities	wastewater metagenome	ecological metagenomes	metagenomes	wastewater	aquatic	60.41	TRUE	FALSE	0.597649	0.599857
SRR12486997	SRP278252	18.845	WGS	RANDOM	HiSeq X Ten	SR.1.U_17	freshwater metagenome	SRX8978850	Korean freshwater metagenome	Korean Freshwater Metagenome	Shotgun metagenomic data of Korean freshwater and wastewater from animal production facilities	freshwater metagenome	ecological metagenomes	metagenomes	freshwater	aquatic	70.93	TRUE	FALSE	0.446947	0.458761
SRR12486998	SRP278252	15.515	WGS	RANDOM	HiSeq X Ten	DR.1.D_18	freshwater metagenome	SRX8978849	Korean freshwater metagenome	Korean Freshwater Metagenome	Shotgun metagenomic data of Korean freshwater and wastewater from animal production facilities	freshwater metagenome	ecological metagenomes	metagenomes	freshwater	aquatic	56.5	TRUE	FALSE	0.369056	0.438478
SRR12486999	SRP278252	16.379	WGS	RANDOM	HiSeq X Ten	DR.1.E_18	wastewater metagenome	SRX8978848	Korean freshwater metagenome	Korean Freshwater Metagenome	Shotgun metagenomic data of Korean freshwater and wastewater from animal production facilities	wastewater metagenome	ecological metagenomes	metagenomes	wastewater	aquatic	79.75	TRUE	FALSE	0.251147	0.287951
SRR12487000	SRP278252	17.844	WGS	RANDOM	HiSeq X Ten	DR.1.U_18	freshwater metagenome	SRX8978847	Korean freshwater metagenome	Korean Freshwater Metagenome	Shotgun metagenomic data of Korean freshwater and wastewater from animal production facilities	freshwater metagenome	ecological metagenomes	metagenomes	freshwater	aquatic	84.57	TRUE	FALSE	0.47108	0.498734
SRR12487001	SRP278252	20.315	WGS	RANDOM	HiSeq X Ten	NR.2.D_17	freshwater metagenome	SRX8978846	Korean freshwater metagenome	Korean Freshwater Metagenome	Shotgun metagenomic data of Korean freshwater and wastewater from animal production facilities	freshwater metagenome	ecological metagenomes	metagenomes	freshwater	aquatic	84.59	TRUE	FALSE	0.451501	0.462187
SRR12487002	SRP278252	18.909	WGS	RANDOM	HiSeq X Ten	HR.2.D_18	freshwater metagenome	SRX8978845	Korean freshwater metagenome	Korean Freshwater Metagenome	Shotgun metagenomic data of Korean freshwater and wastewater from animal production facilities	freshwater metagenome	ecological metagenomes	metagenomes	freshwater	aquatic	53.5	TRUE	TRUE	0.36699	0.587604
SRR12487003	SRP278252	19.119	WGS	RANDOM	HiSeq X Ten	NR.2.E_17	wastewater metagenome	SRX8978844	Korean freshwater metagenome	Korean Freshwater Metagenome	Shotgun metagenomic data of Korean freshwater and wastewater from animal production facilities	wastewater metagenome	ecological metagenomes	metagenomes	wastewater	aquatic	91.2	TRUE	FALSE	0.523284	0.526881
SRR12487004	SRP278252	18.092	WGS	RANDOM	HiSeq X Ten	NR.2.U_17	freshwater metagenome	SRX8978843	Korean freshwater metagenome	Korean Freshwater Metagenome	Shotgun metagenomic data of Korean freshwater and wastewater from animal production facilities	freshwater metagenome	ecological metagenomes	metagenomes	freshwater	aquatic	95.25	TRUE	FALSE	0.435264	0.433366
SRR12487005	SRP278252	17.574	WGS	RANDOM	HiSeq X Ten	NR.1.D_16	freshwater metagenome	SRX8978842	Korean freshwater metagenome	Korean Freshwater Metagenome	Shotgun metagenomic data of Korean freshwater and wastewater from animal production facilities	freshwater metagenome	ecological metagenomes	metagenomes	freshwater	aquatic	83.46	TRUE	FALSE	0.432329	0.428245
SRR12487006	SRP278252	17.018	WGS	RANDOM	HiSeq X Ten	NR.1.E_16	wastewater metagenome	SRX8978841	Korean freshwater metagenome	Korean Freshwater Metagenome	Shotgun metagenomic data of Korean freshwater and wastewater from animal production facilities	wastewater metagenome	ecological metagenomes	metagenomes	wastewater	aquatic	83.64	TRUE	FALSE	0.397452	0.40567
SRR12487007	SRP278252	16.348	WGS	RANDOM	HiSeq X Ten	NR.1.U_16	freshwater metagenome	SRX8978840	Korean freshwater metagenome	Korean Freshwater Metagenome	Shotgun metagenomic data of Korean freshwater and wastewater from animal production facilities	freshwater metagenome	ecological metagenomes	metagenomes	freshwater	aquatic	90.33	TRUE	FALSE	0.424565	0.425269
SRR12487008	SRP278252	24.12	WGS	RANDOM	HiSeq X Ten	MR.2.D_17	freshwater metagenome	SRX8978839	Korean freshwater metagenome	Korean Freshwater Metagenome	Shotgun metagenomic data of Korean freshwater and wastewater from animal production facilities	freshwater metagenome	ecological metagenomes	metagenomes	freshwater	aquatic	92.89	TRUE	FALSE	0.415546	0.413987
SRR12487009	SRP278252	17.705	WGS	RANDOM	HiSeq X Ten	MR.2.E_17	wastewater metagenome	SRX8978838	Korean freshwater metagenome	Korean Freshwater Metagenome	Shotgun metagenomic data of Korean freshwater and wastewater from animal production facilities	wastewater metagenome	ecological metagenomes	metagenomes	wastewater	aquatic	56.03	TRUE	FALSE	0.364092	0.387683
SRR12487010	SRP278252	16.732	WGS	RANDOM	HiSeq X Ten	MR.2.U_17	freshwater metagenome	SRX8978837	Korean freshwater metagenome	Korean Freshwater Metagenome	Shotgun metagenomic data of Korean freshwater and wastewater from animal production facilities	freshwater metagenome	ecological metagenomes	metagenomes	freshwater	aquatic	96.88	TRUE	FALSE	0.540163	0.529074
SRR12487011	SRP278252	15.074	WGS	RANDOM	HiSeq X Ten	MR.1.D2_18	freshwater metagenome	SRX8978836	Korean freshwater metagenome	Korean Freshwater Metagenome	Shotgun metagenomic data of Korean freshwater and wastewater from animal production facilities	freshwater metagenome	ecological metagenomes	metagenomes	freshwater	aquatic	61.9	TRUE	FALSE	0.366868	0.366524
SRR12487012	SRP278252	16.498	WGS	RANDOM	HiSeq X Ten	MR.1.D1_18	freshwater metagenome	SRX8978835	Korean freshwater metagenome	Korean Freshwater Metagenome	Shotgun metagenomic data of Korean freshwater and wastewater from animal production facilities	freshwater metagenome	ecological metagenomes	metagenomes	freshwater	aquatic	71.69	TRUE	FALSE	0.277022	0.281315
SRR12487013	SRP278252	16.491	WGS	RANDOM	HiSeq X Ten	HR.2.E_18	wastewater metagenome	SRX8978834	Korean freshwater metagenome	Korean Freshwater Metagenome	Shotgun metagenomic data of Korean freshwater and wastewater from animal production facilities	wastewater metagenome	ecological metagenomes	metagenomes	wastewater	aquatic	27.85	TRUE	FALSE	0.268844	0.411695
SRR12487014	SRP278252	17.11	WGS	RANDOM	HiSeq X Ten	MR.1.E_18	wastewater metagenome	SRX8978833	Korean freshwater metagenome	Korean Freshwater Metagenome	Shotgun metagenomic data of Korean freshwater and wastewater from animal production facilities	wastewater metagenome	ecological metagenomes	metagenomes	wastewater	aquatic	77.88	TRUE	FALSE	0.27027	0.274735
SRR12487015	SRP278252	17.577	WGS	RANDOM	HiSeq X Ten	MR.1.U_18	freshwater metagenome	SRX8978832	Korean freshwater metagenome	Korean Freshwater Metagenome	Shotgun metagenomic data of Korean freshwater and wastewater from animal production facilities	freshwater metagenome	ecological metagenomes	metagenomes	freshwater	aquatic	77.83	TRUE	FALSE	0.402321	0.393118
SRR12487016	SRP278252	17.903	WGS	RANDOM	HiSeq X Ten	MR.1.D2_17	freshwater metagenome	SRX8978831	Korean freshwater metagenome	Korean Freshwater Metagenome	Shotgun metagenomic data of Korean freshwater and wastewater from animal production facilities	freshwater metagenome	ecological metagenomes	metagenomes	freshwater	aquatic	71.51	TRUE	FALSE	0.437403	0.442053
SRR12487017	SRP278252	26.384	WGS	RANDOM	HiSeq X Ten	MR.1.D1_17	freshwater metagenome	SRX8978830	Korean freshwater metagenome	Korean Freshwater Metagenome	Shotgun metagenomic data of Korean freshwater and wastewater from animal production facilities	freshwater metagenome	ecological metagenomes	metagenomes	freshwater	aquatic	84.57	TRUE	FALSE	0.353941	0.353984
SRR12487018	SRP278252	19.784	WGS	RANDOM	HiSeq X Ten	MR.1.E_17	wastewater metagenome	SRX8978829	Korean freshwater metagenome	Korean Freshwater Metagenome	Shotgun metagenomic data of Korean freshwater and wastewater from animal production facilities	wastewater metagenome	ecological metagenomes	metagenomes	wastewater	aquatic	87.54	TRUE	FALSE	0.460776	0.48437
SRR12487019	SRP278252	17.606	WGS	RANDOM	HiSeq X Ten	MR.1.U_17	freshwater metagenome	SRX8978828	Korean freshwater metagenome	Korean Freshwater Metagenome	Shotgun metagenomic data of Korean freshwater and wastewater from animal production facilities	freshwater metagenome	ecological metagenomes	metagenomes	freshwater	aquatic	73.95	TRUE	FALSE	0.448447	0.451759
SRR12487020	SRP278252	16.942	WGS	RANDOM	HiSeq X Ten	MR.1.D2_16	freshwater metagenome	SRX8978827	Korean freshwater metagenome	Korean Freshwater Metagenome	Shotgun metagenomic data of Korean freshwater and wastewater from animal production facilities	freshwater metagenome	ecological metagenomes	metagenomes	freshwater	aquatic	79.14	TRUE	FALSE	0.538276	0.559113
SRR12487021	SRP278252	16.398	WGS	RANDOM	HiSeq X Ten	MR.1.D1_16	freshwater metagenome	SRX8978826	Korean freshwater metagenome	Korean Freshwater Metagenome	Shotgun metagenomic data of Korean freshwater and wastewater from animal production facilities	freshwater metagenome	ecological metagenomes	metagenomes	freshwater	aquatic	87.85	TRUE	FALSE	0.42202	0.422295
SRR12487022	SRP278252	17.526	WGS	RANDOM	HiSeq X Ten	MR.1.E_16	wastewater metagenome	SRX8978825	Korean freshwater metagenome	Korean Freshwater Metagenome	Shotgun metagenomic data of Korean freshwater and wastewater from animal production facilities	wastewater metagenome	ecological metagenomes	metagenomes	wastewater	aquatic	82.89	TRUE	FALSE	0.489059	0.492843
SRR12487023	SRP278252	17.848	WGS	RANDOM	HiSeq X Ten	MR.1.U_16	freshwater metagenome	SRX8978824	Korean freshwater metagenome	Korean Freshwater Metagenome	Shotgun metagenomic data of Korean freshwater and wastewater from animal production facilities	freshwater metagenome	ecological metagenomes	metagenomes	freshwater	aquatic	80.83	TRUE	FALSE	0.530947	0.535612
SRR12487024	SRP278252	19.579	WGS	RANDOM	HiSeq X Ten	HR.2.U_18	freshwater metagenome	SRX8978823	Korean freshwater metagenome	Korean Freshwater Metagenome	Shotgun metagenomic data of Korean freshwater and wastewater from animal production facilities	freshwater metagenome	ecological metagenomes	metagenomes	freshwater	aquatic	57.77	TRUE	TRUE	0.370832	0.575107
SRR12487025	SRP278252	16.605	WGS	RANDOM	HiSeq X Ten	GR.2.D_16	freshwater metagenome	SRX8978822	Korean freshwater metagenome	Korean Freshwater Metagenome	Shotgun metagenomic data of Korean freshwater and wastewater from animal production facilities	freshwater metagenome	ecological metagenomes	metagenomes	freshwater	aquatic	77.68	TRUE	FALSE	0.53123	0.581696
SRR12487026	SRP278252	17.484	WGS	RANDOM	HiSeq X Ten	GR.2.E_16	wastewater metagenome	SRX8978821	Korean freshwater metagenome	Korean Freshwater Metagenome	Shotgun metagenomic data of Korean freshwater and wastewater from animal production facilities	wastewater metagenome	ecological metagenomes	metagenomes	wastewater	aquatic	75.36	TRUE	FALSE	0.285296	0.297036
SRR12487027	SRP278252	17.402	WGS	RANDOM	HiSeq X Ten	GR.2.U_16	freshwater metagenome	SRX8978820	Korean freshwater metagenome	Korean Freshwater Metagenome	Shotgun metagenomic data of Korean freshwater and wastewater from animal production facilities	freshwater metagenome	ecological metagenomes	metagenomes	freshwater	aquatic	59.96	TRUE	FALSE	0.451104	0.49959
SRR12487028	SRP278252	15.418	WGS	RANDOM	HiSeq X Ten	GR.1.D_18	freshwater metagenome	SRX8978819	Korean freshwater metagenome	Korean Freshwater Metagenome	Shotgun metagenomic data of Korean freshwater and wastewater from animal production facilities	freshwater metagenome	ecological metagenomes	metagenomes	freshwater	aquatic	68.82	TRUE	FALSE	0.363645	0.432878
SRR12487029	SRP278252	16.313	WGS	RANDOM	HiSeq X Ten	GR.1.E_18	wastewater metagenome	SRX8978818	Korean freshwater metagenome	Korean Freshwater Metagenome	Shotgun metagenomic data of Korean freshwater and wastewater from animal production facilities	wastewater metagenome	ecological metagenomes	metagenomes	wastewater	aquatic	53.25	TRUE	FALSE	0.264296	0.304872
SRR12487030	SRP278252	18.791	WGS	RANDOM	HiSeq X Ten	GR.1.U_18	freshwater metagenome	SRX8978817	Korean freshwater metagenome	Korean Freshwater Metagenome	Shotgun metagenomic data of Korean freshwater and wastewater from animal production facilities	freshwater metagenome	ecological metagenomes	metagenomes	freshwater	aquatic	77.24	TRUE	FALSE	0.460118	0.476781
SRR12487031	SRP278252	17.752	WGS	RANDOM	HiSeq X Ten	GR.1.D_17	freshwater metagenome	SRX8978816	Korean freshwater metagenome	Korean Freshwater Metagenome	Shotgun metagenomic data of Korean freshwater and wastewater from animal production facilities	freshwater metagenome	ecological metagenomes	metagenomes	freshwater	aquatic	63.32	TRUE	FALSE	0.393633	0.407724
SRR12487032	SRP278252	15.835	WGS	RANDOM	HiSeq X Ten	GR.1.E_17	wastewater metagenome	SRX8978815	Korean freshwater metagenome	Korean Freshwater Metagenome	Shotgun metagenomic data of Korean freshwater and wastewater from animal production facilities	wastewater metagenome	ecological metagenomes	metagenomes	wastewater	aquatic	59.86	TRUE	FALSE	0.382895	0.392562
SRR12487033	SRP278252	17.204	WGS	RANDOM	HiSeq X Ten	GR.1.U_17	freshwater metagenome	SRX8978814	Korean freshwater metagenome	Korean Freshwater Metagenome	Shotgun metagenomic data of Korean freshwater and wastewater from animal production facilities	freshwater metagenome	ecological metagenomes	metagenomes	freshwater	aquatic	88.92	TRUE	FALSE	0.663449	0.669457
SRR12487034	SRP278252	17.739	WGS	RANDOM	HiSeq X Ten	HR.5.D_16	freshwater metagenome	SRX8978813	Korean freshwater metagenome	Korean Freshwater Metagenome	Shotgun metagenomic data of Korean freshwater and wastewater from animal production facilities	freshwater metagenome	ecological metagenomes	metagenomes	freshwater	aquatic	92.76	TRUE	FALSE	0.497195	0.513448
SRR12487035	SRP278252	15.745	WGS	RANDOM	HiSeq X Ten	HR.1.D_18	freshwater metagenome	SRX8978812	Korean freshwater metagenome	Korean Freshwater Metagenome	Shotgun metagenomic data of Korean freshwater and wastewater from animal production facilities	freshwater metagenome	ecological metagenomes	metagenomes	freshwater	aquatic	77.32	TRUE	TRUE	0.402594	0.510667
SRR12487036	SRP278252	17.8	WGS	RANDOM	HiSeq X Ten	HR.5.E_16	wastewater metagenome	SRX8978811	Korean freshwater metagenome	Korean Freshwater Metagenome	Shotgun metagenomic data of Korean freshwater and wastewater from animal production facilities	wastewater metagenome	ecological metagenomes	metagenomes	wastewater	aquatic	81.16	TRUE	FALSE	0.535024	0.534723
SRR12487037	SRP278252	17.209	WGS	RANDOM	HiSeq X Ten	HR.5.U_16	freshwater metagenome	SRX8978810	Korean freshwater metagenome	Korean Freshwater Metagenome	Shotgun metagenomic data of Korean freshwater and wastewater from animal production facilities	freshwater metagenome	ecological metagenomes	metagenomes	freshwater	aquatic	91.13	TRUE	FALSE	0.470163	0.484142
SRR12487038	SRP278252	17.029	WGS	RANDOM	HiSeq X Ten	HR.4.D_16	freshwater metagenome	SRX8978809	Korean freshwater metagenome	Korean Freshwater Metagenome	Shotgun metagenomic data of Korean freshwater and wastewater from animal production facilities	freshwater metagenome	ecological metagenomes	metagenomes	freshwater	aquatic	43.6	TRUE	FALSE	0.31027	0.323443
SRR12487039	SRP278252	17.303	WGS	RANDOM	HiSeq X Ten	HR.4.E_16	wastewater metagenome	SRX8978808	Korean freshwater metagenome	Korean Freshwater Metagenome	Shotgun metagenomic data of Korean freshwater and wastewater from animal production facilities	wastewater metagenome	ecological metagenomes	metagenomes	wastewater	aquatic	70.6	TRUE	FALSE	0.371956	0.383676
SRR12487040	SRP278252	17.686	WGS	RANDOM	HiSeq X Ten	HR.4.U_16	freshwater metagenome	SRX8978807	Korean freshwater metagenome	Korean Freshwater Metagenome	Shotgun metagenomic data of Korean freshwater and wastewater from animal production facilities	freshwater metagenome	ecological metagenomes	metagenomes	freshwater	aquatic	77.01	TRUE	FALSE	0.218628	0.229395
SRR12487041	SRP278252	15.542	WGS	RANDOM	HiSeq X Ten	HR.D.D_18	freshwater metagenome	SRX8978806	Korean freshwater metagenome	Korean Freshwater Metagenome	Shotgun metagenomic data of Korean freshwater and wastewater from animal production facilities	freshwater metagenome	ecological metagenomes	metagenomes	freshwater	aquatic	73.51	TRUE	FALSE	0.465124	0.453782
SRR12487042	SRP278252	17.775	WGS	RANDOM	HiSeq X Ten	HR.3.E_18	wastewater metagenome	SRX8978805	Korean freshwater metagenome	Korean Freshwater Metagenome	Shotgun metagenomic data of Korean freshwater and wastewater from animal production facilities	wastewater metagenome	ecological metagenomes	metagenomes	wastewater	aquatic	25.66	TRUE	FALSE	0.374973	0.439597
SRR12487043	SRP278252	15.039	WGS	RANDOM	HiSeq X Ten	HR.3.U_18	freshwater metagenome	SRX8978804	Korean freshwater metagenome	Korean Freshwater Metagenome	Shotgun metagenomic data of Korean freshwater and wastewater from animal production facilities	freshwater metagenome	ecological metagenomes	metagenomes	freshwater	aquatic	73.49	TRUE	FALSE	0.472569	0.468836
SRR12487044	SRP278252	22.397	WGS	RANDOM	HiSeq X Ten	HR.D.D_17	freshwater metagenome	SRX8978803	Korean freshwater metagenome	Korean Freshwater Metagenome	Shotgun metagenomic data of Korean freshwater and wastewater from animal production facilities	freshwater metagenome	ecological metagenomes	metagenomes	freshwater	aquatic	85.93	TRUE	FALSE	0.650157	0.657225
SRR12487045	SRP278252	20.773	WGS	RANDOM	HiSeq X Ten	HR.3.E_17	wastewater metagenome	SRX8978802	Korean freshwater metagenome	Korean Freshwater Metagenome	Shotgun metagenomic data of Korean freshwater and wastewater from animal production facilities	wastewater metagenome	ecological metagenomes	metagenomes	wastewater	aquatic	59.18	TRUE	TRUE	0.308175	0.61037
SRR12487046	SRP278252	17.505	WGS	RANDOM	HiSeq X Ten	HR.1.E_18	wastewater metagenome	SRX8978801	Korean freshwater metagenome	Korean Freshwater Metagenome	Shotgun metagenomic data of Korean freshwater and wastewater from animal production facilities	wastewater metagenome	ecological metagenomes	metagenomes	wastewater	aquatic	43.36	TRUE	TRUE	0.236505	0.59829
SRR12487047	SRP278252	15.623	WGS	RANDOM	HiSeq X Ten	HR.1.U_18	freshwater metagenome	SRX8978800	Korean freshwater metagenome	Korean Freshwater Metagenome	Shotgun metagenomic data of Korean freshwater and wastewater from animal production facilities	freshwater metagenome	ecological metagenomes	metagenomes	freshwater	aquatic	74.56	TRUE	FALSE	0.460156	0.468154
SRR12487250	SRP278254	5.915	WGS	RANDOM	Illumina NovaSeq 6000	JP213	Gomphosphaeria aponina	SRX8979061	JP213_Gomphosphaeria_aponina_DSM_107014_S10	DSMZ cyanobacteria metagenome binning project							93.95	TRUE	FALSE	0.504755	0.493795
SRR12487251	SRP278254	21.974	WGS	RANDOM	Illumina NovaSeq 6000	JP212	Chlorogloea purpurea SAG 13.99	SRX8979060	JP212_Chlorogloea_purpurea_DSM107001_S9	DSMZ cyanobacteria metagenome binning project							85.7	TRUE	FALSE	0.50932	0.530451
SRR12487252	SRP278254	54.961	WGS	RANDOM	Illumina NovaSeq 6000	JP211	Stigonema ocellatum	SRX8979059	JP211_Stigonema_ocellatum_DSM106950_S5	DSMZ cyanobacteria metagenome binning project							92.36	TRUE	FALSE	0.473669	0.472246
SRR12487318	SRP278262	0.178	WGS	RANDOM	Illumina HiSeq 1500	D4	human metagenome	SRX8979147	DNA-Seq	Next-generation sequencing in the diagnosis of viral encephalitis: sensitivity and clinical limitations	Identification of pathogens causing viral encephalitis remains challenging, and in over 50% of cases the etiologic factor remains undetermined. Next-generation sequencing (NGS) based metagenomics has been successfully used to detect novel and rare infections, but its value for routine diagnosis of encephalitis remains unclear. The aim of the present study was to determine the sensitivity of shotgun metagenomic sequencing protocols, which include preamplification, and testing it against cerebrospinal fluid (CSF) samples from encephalitis patients.	human metagenome	organismal metagenomes	metagenomes	host (other)	host	8.54	FALSE	FALSE
SRR12487319	SRP278262	0.314	WGS	RANDOM	Illumina HiSeq 1500	D3	human metagenome	SRX8979146	DNA-Seq	Next-generation sequencing in the diagnosis of viral encephalitis: sensitivity and clinical limitations	Identification of pathogens causing viral encephalitis remains challenging, and in over 50% of cases the etiologic factor remains undetermined. Next-generation sequencing (NGS) based metagenomics has been successfully used to detect novel and rare infections, but its value for routine diagnosis of encephalitis remains unclear. The aim of the present study was to determine the sensitivity of shotgun metagenomic sequencing protocols, which include preamplification, and testing it against cerebrospinal fluid (CSF) samples from encephalitis patients.	human metagenome	organismal metagenomes	metagenomes	host (other)	host	25.84	FALSE	FALSE
SRR12487320	SRP278262	0.756	WGS	RANDOM	Illumina HiSeq 1500	D2	human metagenome	SRX8979145	DNA-Seq	Next-generation sequencing in the diagnosis of viral encephalitis: sensitivity and clinical limitations	Identification of pathogens causing viral encephalitis remains challenging, and in over 50% of cases the etiologic factor remains undetermined. Next-generation sequencing (NGS) based metagenomics has been successfully used to detect novel and rare infections, but its value for routine diagnosis of encephalitis remains unclear. The aim of the present study was to determine the sensitivity of shotgun metagenomic sequencing protocols, which include preamplification, and testing it against cerebrospinal fluid (CSF) samples from encephalitis patients.	human metagenome	organismal metagenomes	metagenomes	host (other)	host	45.88	FALSE	FALSE
SRR12487321	SRP278262	0.351	WGS	RANDOM	Illumina HiSeq 1500	D1	human metagenome	SRX8979144	DNA-Seq	Next-generation sequencing in the diagnosis of viral encephalitis: sensitivity and clinical limitations	Identification of pathogens causing viral encephalitis remains challenging, and in over 50% of cases the etiologic factor remains undetermined. Next-generation sequencing (NGS) based metagenomics has been successfully used to detect novel and rare infections, but its value for routine diagnosis of encephalitis remains unclear. The aim of the present study was to determine the sensitivity of shotgun metagenomic sequencing protocols, which include preamplification, and testing it against cerebrospinal fluid (CSF) samples from encephalitis patients.	human metagenome	organismal metagenomes	metagenomes	host (other)	host	15.56	FALSE	FALSE
SRR12487322	SRP278262	0.526	WGS	RANDOM	Illumina HiSeq 1500	R6	human metagenome	SRX8979143	RNA-Seq	Next-generation sequencing in the diagnosis of viral encephalitis: sensitivity and clinical limitations	Identification of pathogens causing viral encephalitis remains challenging, and in over 50% of cases the etiologic factor remains undetermined. Next-generation sequencing (NGS) based metagenomics has been successfully used to detect novel and rare infections, but its value for routine diagnosis of encephalitis remains unclear. The aim of the present study was to determine the sensitivity of shotgun metagenomic sequencing protocols, which include preamplification, and testing it against cerebrospinal fluid (CSF) samples from encephalitis patients.	human metagenome	organismal metagenomes	metagenomes	host (other)	host	1.53	FALSE	FALSE
SRR12487323	SRP278262	0.403	WGS	RANDOM	Illumina HiSeq 1500	R5	human metagenome	SRX8979142	RNA-Seq	Next-generation sequencing in the diagnosis of viral encephalitis: sensitivity and clinical limitations	Identification of pathogens causing viral encephalitis remains challenging, and in over 50% of cases the etiologic factor remains undetermined. Next-generation sequencing (NGS) based metagenomics has been successfully used to detect novel and rare infections, but its value for routine diagnosis of encephalitis remains unclear. The aim of the present study was to determine the sensitivity of shotgun metagenomic sequencing protocols, which include preamplification, and testing it against cerebrospinal fluid (CSF) samples from encephalitis patients.	human metagenome	organismal metagenomes	metagenomes	host (other)	host	2.78	FALSE	FALSE
SRR12487324	SRP278262	0.552	WGS	RANDOM	Illumina HiSeq 1500	R4	human metagenome	SRX8979141	RNA-Seq	Next-generation sequencing in the diagnosis of viral encephalitis: sensitivity and clinical limitations	Identification of pathogens causing viral encephalitis remains challenging, and in over 50% of cases the etiologic factor remains undetermined. Next-generation sequencing (NGS) based metagenomics has been successfully used to detect novel and rare infections, but its value for routine diagnosis of encephalitis remains unclear. The aim of the present study was to determine the sensitivity of shotgun metagenomic sequencing protocols, which include preamplification, and testing it against cerebrospinal fluid (CSF) samples from encephalitis patients.	human metagenome	organismal metagenomes	metagenomes	host (other)	host		FALSE	FALSE
SRR12487325	SRP278262	0.437	WGS	RANDOM	Illumina HiSeq 1500	D15	human metagenome	SRX8979140	DNA-Seq	Next-generation sequencing in the diagnosis of viral encephalitis: sensitivity and clinical limitations	Identification of pathogens causing viral encephalitis remains challenging, and in over 50% of cases the etiologic factor remains undetermined. Next-generation sequencing (NGS) based metagenomics has been successfully used to detect novel and rare infections, but its value for routine diagnosis of encephalitis remains unclear. The aim of the present study was to determine the sensitivity of shotgun metagenomic sequencing protocols, which include preamplification, and testing it against cerebrospinal fluid (CSF) samples from encephalitis patients.	human metagenome	organismal metagenomes	metagenomes	host (other)	host	38.22	FALSE	FALSE
SRR12487326	SRP278262	0.368	WGS	RANDOM	Illumina HiSeq 1500	R3	human metagenome	SRX8979139	RNA-Seq	Next-generation sequencing in the diagnosis of viral encephalitis: sensitivity and clinical limitations	Identification of pathogens causing viral encephalitis remains challenging, and in over 50% of cases the etiologic factor remains undetermined. Next-generation sequencing (NGS) based metagenomics has been successfully used to detect novel and rare infections, but its value for routine diagnosis of encephalitis remains unclear. The aim of the present study was to determine the sensitivity of shotgun metagenomic sequencing protocols, which include preamplification, and testing it against cerebrospinal fluid (CSF) samples from encephalitis patients.	human metagenome	organismal metagenomes	metagenomes	host (other)	host		FALSE	FALSE
SRR12487327	SRP278262	0.263	WGS	RANDOM	Illumina HiSeq 1500	D14	human metagenome	SRX8979138	DNA-Seq	Next-generation sequencing in the diagnosis of viral encephalitis: sensitivity and clinical limitations	Identification of pathogens causing viral encephalitis remains challenging, and in over 50% of cases the etiologic factor remains undetermined. Next-generation sequencing (NGS) based metagenomics has been successfully used to detect novel and rare infections, but its value for routine diagnosis of encephalitis remains unclear. The aim of the present study was to determine the sensitivity of shotgun metagenomic sequencing protocols, which include preamplification, and testing it against cerebrospinal fluid (CSF) samples from encephalitis patients.	human metagenome	organismal metagenomes	metagenomes	host (other)	host	2.91	FALSE	FALSE
SRR12487328	SRP278262	0.222	WGS	RANDOM	Illumina HiSeq 1500	D13	human metagenome	SRX8979137	DNA-Seq	Next-generation sequencing in the diagnosis of viral encephalitis: sensitivity and clinical limitations	Identification of pathogens causing viral encephalitis remains challenging, and in over 50% of cases the etiologic factor remains undetermined. Next-generation sequencing (NGS) based metagenomics has been successfully used to detect novel and rare infections, but its value for routine diagnosis of encephalitis remains unclear. The aim of the present study was to determine the sensitivity of shotgun metagenomic sequencing protocols, which include preamplification, and testing it against cerebrospinal fluid (CSF) samples from encephalitis patients.	human metagenome	organismal metagenomes	metagenomes	host (other)	host	18.75	FALSE	FALSE
SRR12487329	SRP278262	0.404	WGS	RANDOM	Illumina HiSeq 1500	D12	human metagenome	SRX8979136	DNA-Seq	Next-generation sequencing in the diagnosis of viral encephalitis: sensitivity and clinical limitations	Identification of pathogens causing viral encephalitis remains challenging, and in over 50% of cases the etiologic factor remains undetermined. Next-generation sequencing (NGS) based metagenomics has been successfully used to detect novel and rare infections, but its value for routine diagnosis of encephalitis remains unclear. The aim of the present study was to determine the sensitivity of shotgun metagenomic sequencing protocols, which include preamplification, and testing it against cerebrospinal fluid (CSF) samples from encephalitis patients.	human metagenome	organismal metagenomes	metagenomes	host (other)	host	36.45	FALSE	FALSE
SRR12487330	SRP278262	0.186	WGS	RANDOM	Illumina HiSeq 1500	D11	human metagenome	SRX8979135	DNA-Seq	Next-generation sequencing in the diagnosis of viral encephalitis: sensitivity and clinical limitations	Identification of pathogens causing viral encephalitis remains challenging, and in over 50% of cases the etiologic factor remains undetermined. Next-generation sequencing (NGS) based metagenomics has been successfully used to detect novel and rare infections, but its value for routine diagnosis of encephalitis remains unclear. The aim of the present study was to determine the sensitivity of shotgun metagenomic sequencing protocols, which include preamplification, and testing it against cerebrospinal fluid (CSF) samples from encephalitis patients.	human metagenome	organismal metagenomes	metagenomes	host (other)	host	9.6	FALSE	FALSE
SRR12487331	SRP278262	0.371	WGS	RANDOM	Illumina HiSeq 1500	D10	human metagenome	SRX8979134	DNA-Seq	Next-generation sequencing in the diagnosis of viral encephalitis: sensitivity and clinical limitations	Identification of pathogens causing viral encephalitis remains challenging, and in over 50% of cases the etiologic factor remains undetermined. Next-generation sequencing (NGS) based metagenomics has been successfully used to detect novel and rare infections, but its value for routine diagnosis of encephalitis remains unclear. The aim of the present study was to determine the sensitivity of shotgun metagenomic sequencing protocols, which include preamplification, and testing it against cerebrospinal fluid (CSF) samples from encephalitis patients.	human metagenome	organismal metagenomes	metagenomes	host (other)	host	11.76	FALSE	FALSE
SRR12487332	SRP278262	0.187	WGS	RANDOM	Illumina HiSeq 1500	D9	human metagenome	SRX8979133	DNA-Seq	Next-generation sequencing in the diagnosis of viral encephalitis: sensitivity and clinical limitations	Identification of pathogens causing viral encephalitis remains challenging, and in over 50% of cases the etiologic factor remains undetermined. Next-generation sequencing (NGS) based metagenomics has been successfully used to detect novel and rare infections, but its value for routine diagnosis of encephalitis remains unclear. The aim of the present study was to determine the sensitivity of shotgun metagenomic sequencing protocols, which include preamplification, and testing it against cerebrospinal fluid (CSF) samples from encephalitis patients.	human metagenome	organismal metagenomes	metagenomes	host (other)	host	16.26	FALSE	FALSE
SRR12487333	SRP278262	0.443	WGS	RANDOM	Illumina HiSeq 1500	D8	human metagenome	SRX8979132	DNA-Seq	Next-generation sequencing in the diagnosis of viral encephalitis: sensitivity and clinical limitations	Identification of pathogens causing viral encephalitis remains challenging, and in over 50% of cases the etiologic factor remains undetermined. Next-generation sequencing (NGS) based metagenomics has been successfully used to detect novel and rare infections, but its value for routine diagnosis of encephalitis remains unclear. The aim of the present study was to determine the sensitivity of shotgun metagenomic sequencing protocols, which include preamplification, and testing it against cerebrospinal fluid (CSF) samples from encephalitis patients.	human metagenome	organismal metagenomes	metagenomes	host (other)	host	16.38	FALSE	FALSE
SRR12487334	SRP278262	0.479	WGS	RANDOM	Illumina HiSeq 1500	D7	human metagenome	SRX8979131	DNA-Seq	Next-generation sequencing in the diagnosis of viral encephalitis: sensitivity and clinical limitations	Identification of pathogens causing viral encephalitis remains challenging, and in over 50% of cases the etiologic factor remains undetermined. Next-generation sequencing (NGS) based metagenomics has been successfully used to detect novel and rare infections, but its value for routine diagnosis of encephalitis remains unclear. The aim of the present study was to determine the sensitivity of shotgun metagenomic sequencing protocols, which include preamplification, and testing it against cerebrospinal fluid (CSF) samples from encephalitis patients.	human metagenome	organismal metagenomes	metagenomes	host (other)	host	36.02	FALSE	FALSE
SRR12487335	SRP278262	0.208	WGS	RANDOM	Illumina HiSeq 1500	D6	human metagenome	SRX8979130	DNA-Seq	Next-generation sequencing in the diagnosis of viral encephalitis: sensitivity and clinical limitations	Identification of pathogens causing viral encephalitis remains challenging, and in over 50% of cases the etiologic factor remains undetermined. Next-generation sequencing (NGS) based metagenomics has been successfully used to detect novel and rare infections, but its value for routine diagnosis of encephalitis remains unclear. The aim of the present study was to determine the sensitivity of shotgun metagenomic sequencing protocols, which include preamplification, and testing it against cerebrospinal fluid (CSF) samples from encephalitis patients.	human metagenome	organismal metagenomes	metagenomes	host (other)	host	4.56	FALSE	FALSE
SRR12487336	SRP278262	0.689	WGS	RANDOM	Illumina HiSeq 1500	D5	human metagenome	SRX8979129	DNA-Seq	Next-generation sequencing in the diagnosis of viral encephalitis: sensitivity and clinical limitations	Identification of pathogens causing viral encephalitis remains challenging, and in over 50% of cases the etiologic factor remains undetermined. Next-generation sequencing (NGS) based metagenomics has been successfully used to detect novel and rare infections, but its value for routine diagnosis of encephalitis remains unclear. The aim of the present study was to determine the sensitivity of shotgun metagenomic sequencing protocols, which include preamplification, and testing it against cerebrospinal fluid (CSF) samples from encephalitis patients.	human metagenome	organismal metagenomes	metagenomes	host (other)	host	5.14	FALSE	FALSE
SRR12487337	SRP278262	0.811	WGS	RANDOM	Illumina HiSeq 1500	R2	human metagenome	SRX8979128	RNA-Seq	Next-generation sequencing in the diagnosis of viral encephalitis: sensitivity and clinical limitations	Identification of pathogens causing viral encephalitis remains challenging, and in over 50% of cases the etiologic factor remains undetermined. Next-generation sequencing (NGS) based metagenomics has been successfully used to detect novel and rare infections, but its value for routine diagnosis of encephalitis remains unclear. The aim of the present study was to determine the sensitivity of shotgun metagenomic sequencing protocols, which include preamplification, and testing it against cerebrospinal fluid (CSF) samples from encephalitis patients.	human metagenome	organismal metagenomes	metagenomes	host (other)	host	2	FALSE	FALSE
SRR12487338	SRP278262	0.579	WGS	RANDOM	Illumina HiSeq 1500	R1	human metagenome	SRX8979127	RNA-Seq	Next-generation sequencing in the diagnosis of viral encephalitis: sensitivity and clinical limitations	Identification of pathogens causing viral encephalitis remains challenging, and in over 50% of cases the etiologic factor remains undetermined. Next-generation sequencing (NGS) based metagenomics has been successfully used to detect novel and rare infections, but its value for routine diagnosis of encephalitis remains unclear. The aim of the present study was to determine the sensitivity of shotgun metagenomic sequencing protocols, which include preamplification, and testing it against cerebrospinal fluid (CSF) samples from encephalitis patients.	human metagenome	organismal metagenomes	metagenomes	host (other)	host		FALSE	FALSE
SRR12489243	SRP278314	12.85	WGS	RANDOM	Illumina NovaSeq 6000	FKDO202073342-1A	Smithella sp. F21	SRX8980993	Microbial in the sludge	Metagenomic sequencing	Metagenomic analysis can more truly reflect the microbial composition and interaction in the sample, and study the metabolic pathway and gene function at the molecular level	bioreactor sludge metagenome	ecological metagenomes	metagenomes	engineered (other)	engineered	86.09	TRUE	FALSE	0.477313	0.769038
SRR12489244	SRP278314	13.614	WGS	RANDOM	Illumina NovaSeq 6000	FKDO202073341-1A	Geobacter sp. OR-1	SRX8980992	Microbial in the sludge	Metagenomic sequencing	Metagenomic analysis can more truly reflect the microbial composition and interaction in the sample, and study the metabolic pathway and gene function at the molecular level	bioreactor sludge metagenome	ecological metagenomes	metagenomes	engineered (other)	engineered	86.11	TRUE	TRUE	0.474969	0.770594
SRR12489245	SRP278314	12.728	WGS	RANDOM	Illumina NovaSeq 6000	FKDO202073340-1A	Bacteroides sp. SM23_62_1	SRX8980991	Microbial in the sludge	Metagenomic sequencing	Metagenomic analysis can more truly reflect the microbial composition and interaction in the sample, and study the metabolic pathway and gene function at the molecular level						88.9	TRUE	FALSE	0.560767	0.796501
SRR12489246	SRP278314	12.78	WGS	RANDOM	Illumina NovaSeq 6000	FKDO202073339-1A	Geobacter sp. DSM 9736	SRX8980990	Microbial in the sludge	Metagenomic sequencing	Metagenomic analysis can more truly reflect the microbial composition and interaction in the sample, and study the metabolic pathway and gene function at the molecular level	bioreactor sludge metagenome	ecological metagenomes	metagenomes	engineered (other)	engineered	87.36	TRUE	TRUE	0.562309	0.802538
SRR12489247	SRP278314	12.361	WGS	RANDOM	Illumina NovaSeq 6000	FKDO202073338-1A	Sedimentibacter sp. B4	SRX8980989	Microbial in the sludge	Metagenomic sequencing	Metagenomic analysis can more truly reflect the microbial composition and interaction in the sample, and study the metabolic pathway and gene function at the molecular level	bioreactor sludge metagenome	ecological metagenomes	metagenomes	engineered (other)	engineered	89.16	TRUE	TRUE	0.554808	0.798503
SRR12489248	SRP278314	13.367	WGS	RANDOM	Illumina NovaSeq 6000	FKDO202073343-1A	Bacteroides sp. SM23_62	SRX8980988	Microbial in the sludge	Metagenomic sequencing	Metagenomic analysis can more truly reflect the microbial composition and interaction in the sample, and study the metabolic pathway and gene function at the molecular level	bioreactor sludge metagenome	ecological metagenomes	metagenomes	engineered (other)	engineered	86.07	TRUE	TRUE	0.481505	0.77411
SRR12506168	SRP278554	7.009	WGS	RANDOM	Illumina HiSeq 4000	sample-B1	gut metagenome	SRX8997375	human gut metagenome Metagenome	gut microbiome shifts associated with Henoch-Schonlein purpura	examine the gut microbiome traits of Henoch-Schonlein purpura	gut metagenome	organismal metagenomes	metagenomes	gut	host	91.93	TRUE	FALSE	0.927987	0.927803
SRR12506169	SRP278554	6.46	WGS	RANDOM	Illumina HiSeq 4000	sample-A9	gut metagenome	SRX8997374	human gut metagenome Metagenome	gut microbiome shifts associated with Henoch-Schonlein purpura	examine the gut microbiome traits of Henoch-Schonlein purpura	gut metagenome	organismal metagenomes	metagenomes	gut	host	97.81	TRUE	FALSE	0.848391	0.8479
SRR12506170	SRP278554	7.285	WGS	RANDOM	Illumina HiSeq 4000	sample-A8	gut metagenome	SRX8997373	human gut metagenome Metagenome	gut microbiome shifts associated with Henoch-Schonlein purpura	examine the gut microbiome traits of Henoch-Schonlein purpura	gut metagenome	organismal metagenomes	metagenomes	gut	host	100	TRUE	FALSE	0.830161	0.830108
SRR12506171	SRP278554	9.535	WGS	RANDOM	Illumina HiSeq 4000	sample-A7	gut metagenome	SRX8997372	human gut metagenome Metagenome	gut microbiome shifts associated with Henoch-Schonlein purpura	examine the gut microbiome traits of Henoch-Schonlein purpura	gut metagenome	organismal metagenomes	metagenomes	gut	host	99.35	TRUE	FALSE	0.86471	0.864433
