## Supplementary tables for "Bin Chicken: targeted metagenomic coassembly for the efficient recovery of novel genomes" (part 233 of 374)

### Sheet: SRA sample metadata (continued)
sample	study_accession	Gbp	library_strategy	library_selection	model	sample_name	taxon_name	experiment_accession	experiment_title	study_title	study_abstract	sci_name	parent_name	superparent_name	biome	ecotype	microbial_read_fraction	suitable	used	prior_known_species_fraction	RBG_known_species_fraction
SRR12506172	SRP278554	8.766	WGS	RANDOM	Illumina HiSeq 4000	sample-A6	gut metagenome	SRX8997371	human gut metagenome Metagenome	gut microbiome shifts associated with Henoch-Schonlein purpura	examine the gut microbiome traits of Henoch-Schonlein purpura	gut metagenome	organismal metagenomes	metagenomes	gut	host	100	TRUE	FALSE	0.865833	0.865543
SRR12506173	SRP278554	8.463	WGS	RANDOM	Illumina HiSeq 4000	sample-A5	gut metagenome	SRX8997370	human gut metagenome Metagenome	gut microbiome shifts associated with Henoch-Schonlein purpura	examine the gut microbiome traits of Henoch-Schonlein purpura	gut metagenome	organismal metagenomes	metagenomes	gut	host	94.54	TRUE	FALSE	0.870453	0.87016
SRR12506174	SRP278554	7.46	WGS	RANDOM	Illumina HiSeq 4000	sample-A4	gut metagenome	SRX8997369	human gut metagenome Metagenome	gut microbiome shifts associated with Henoch-Schonlein purpura	examine the gut microbiome traits of Henoch-Schonlein purpura	gut metagenome	organismal metagenomes	metagenomes	gut	host	100	TRUE	FALSE	0.867996	0.868084
SRR12506175	SRP278554	7.541	WGS	RANDOM	Illumina HiSeq 4000	sample-C10	gut metagenome	SRX8997368	human gut metagenome Metagenome	gut microbiome shifts associated with Henoch-Schonlein purpura	examine the gut microbiome traits of Henoch-Schonlein purpura	gut metagenome	organismal metagenomes	metagenomes	gut	host	98.38	TRUE	FALSE	0.879622	0.879652
SRR12506176	SRP278554	8.699	WGS	RANDOM	Illumina HiSeq 4000	sample-C9	gut metagenome	SRX8997367	human gut metagenome Metagenome	gut microbiome shifts associated with Henoch-Schonlein purpura	examine the gut microbiome traits of Henoch-Schonlein purpura	gut metagenome	organismal metagenomes	metagenomes	gut	host	95.78	TRUE	FALSE	0.803599	0.800966
SRR12506177	SRP278554	5.237	WGS	RANDOM	Illumina HiSeq 4000	sample-C8	gut metagenome	SRX8997366	human gut metagenome Metagenome	gut microbiome shifts associated with Henoch-Schonlein purpura	examine the gut microbiome traits of Henoch-Schonlein purpura	gut metagenome	organismal metagenomes	metagenomes	gut	host	92.74	TRUE	FALSE	0.846349	0.846163
SRR12506178	SRP278554	8.446	WGS	RANDOM	Illumina HiSeq 4000	sample-C7	gut metagenome	SRX8997365	human gut metagenome Metagenome	gut microbiome shifts associated with Henoch-Schonlein purpura	examine the gut microbiome traits of Henoch-Schonlein purpura	gut metagenome	organismal metagenomes	metagenomes	gut	host	94.15	TRUE	FALSE	0.929614	0.929569
SRR12506179	SRP278554	9.706	WGS	RANDOM	Illumina HiSeq 4000	sample-C6	gut metagenome	SRX8997364	human gut metagenome Metagenome	gut microbiome shifts associated with Henoch-Schonlein purpura	examine the gut microbiome traits of Henoch-Schonlein purpura	gut metagenome	organismal metagenomes	metagenomes	gut	host	91.97	TRUE	FALSE	0.893745	0.893782
SRR12506180	SRP278554	4.275	WGS	RANDOM	Illumina HiSeq 4000	sample-C5	gut metagenome	SRX8997363	human gut metagenome Metagenome	gut microbiome shifts associated with Henoch-Schonlein purpura	examine the gut microbiome traits of Henoch-Schonlein purpura	gut metagenome	organismal metagenomes	metagenomes	gut	host	86.55	TRUE	FALSE	0.816875	0.816914
SRR12506181	SRP278554	8.501	WGS	RANDOM	Illumina HiSeq 4000	sample-C4	gut metagenome	SRX8997362	human gut metagenome Metagenome	gut microbiome shifts associated with Henoch-Schonlein purpura	examine the gut microbiome traits of Henoch-Schonlein purpura	gut metagenome	organismal metagenomes	metagenomes	gut	host	95.22	TRUE	FALSE	0.851886	0.851844
SRR12506182	SRP278554	12.348	WGS	RANDOM	Illumina HiSeq 4000	sample-C3	gut metagenome	SRX8997361	human gut metagenome Metagenome	gut microbiome shifts associated with Henoch-Schonlein purpura	examine the gut microbiome traits of Henoch-Schonlein purpura	gut metagenome	organismal metagenomes	metagenomes	gut	host	95.01	TRUE	FALSE	0.950666	0.950592
SRR12506183	SRP278554	3.967	WGS	RANDOM	Illumina HiSeq 4000	sample-C2	gut metagenome	SRX8997360	human gut metagenome Metagenome	gut microbiome shifts associated with Henoch-Schonlein purpura	examine the gut microbiome traits of Henoch-Schonlein purpura	gut metagenome	organismal metagenomes	metagenomes	gut	host	91.05	TRUE	FALSE	0.889593	0.889287
SRR12506184	SRP278554	9.813	WGS	RANDOM	Illumina HiSeq 4000	sample-A3	gut metagenome	SRX8997359	human gut metagenome Metagenome	gut microbiome shifts associated with Henoch-Schonlein purpura	examine the gut microbiome traits of Henoch-Schonlein purpura	gut metagenome	organismal metagenomes	metagenomes	gut	host	100	TRUE	FALSE	0.77166	0.771718
SRR12506185	SRP278554	3.997	WGS	RANDOM	Illumina HiSeq 4000	sample-C1	gut metagenome	SRX8997358	human gut metagenome Metagenome	gut microbiome shifts associated with Henoch-Schonlein purpura	examine the gut microbiome traits of Henoch-Schonlein purpura	gut metagenome	organismal metagenomes	metagenomes	gut	host	83.93	TRUE	FALSE	0.873439	0.873415
SRR12506186	SRP278554	5.566	WGS	RANDOM	Illumina HiSeq 4000	sample-B10	gut metagenome	SRX8997357	human gut metagenome Metagenome	gut microbiome shifts associated with Henoch-Schonlein purpura	examine the gut microbiome traits of Henoch-Schonlein purpura	gut metagenome	organismal metagenomes	metagenomes	gut	host	86.18	TRUE	FALSE	0.934347	0.934467
SRR12506187	SRP278554	5.124	WGS	RANDOM	Illumina HiSeq 4000	sample-B9	gut metagenome	SRX8997356	human gut metagenome Metagenome	gut microbiome shifts associated with Henoch-Schonlein purpura	examine the gut microbiome traits of Henoch-Schonlein purpura	gut metagenome	organismal metagenomes	metagenomes	gut	host	94.54	TRUE	FALSE	0.94799	0.947962
SRR12506188	SRP278554	6.215	WGS	RANDOM	Illumina HiSeq 4000	sample-B8	gut metagenome	SRX8997355	human gut metagenome Metagenome	gut microbiome shifts associated with Henoch-Schonlein purpura	examine the gut microbiome traits of Henoch-Schonlein purpura	gut metagenome	organismal metagenomes	metagenomes	gut	host	84.96	TRUE	FALSE	0.956665	0.956615
SRR12506189	SRP278554	4.996	WGS	RANDOM	Illumina HiSeq 4000	sample-B7	gut metagenome	SRX8997354	human gut metagenome Metagenome	gut microbiome shifts associated with Henoch-Schonlein purpura	examine the gut microbiome traits of Henoch-Schonlein purpura	gut metagenome	organismal metagenomes	metagenomes	gut	host	92.97	TRUE	FALSE	0.902341	0.90235
SRR12506190	SRP278554	6.018	WGS	RANDOM	Illumina HiSeq 4000	sample-B6	gut metagenome	SRX8997353	human gut metagenome Metagenome	gut microbiome shifts associated with Henoch-Schonlein purpura	examine the gut microbiome traits of Henoch-Schonlein purpura	gut metagenome	organismal metagenomes	metagenomes	gut	host	90.44	TRUE	FALSE	0.86404	0.86085
SRR12506191	SRP278554	6.655	WGS	RANDOM	Illumina HiSeq 4000	sample-B5	gut metagenome	SRX8997352	human gut metagenome Metagenome	gut microbiome shifts associated with Henoch-Schonlein purpura	examine the gut microbiome traits of Henoch-Schonlein purpura	gut metagenome	organismal metagenomes	metagenomes	gut	host	95.23	TRUE	FALSE	0.782595	0.777047
SRR12506192	SRP278554	5.283	WGS	RANDOM	Illumina HiSeq 4000	sample-B4	gut metagenome	SRX8997351	human gut metagenome Metagenome	gut microbiome shifts associated with Henoch-Schonlein purpura	examine the gut microbiome traits of Henoch-Schonlein purpura	gut metagenome	organismal metagenomes	metagenomes	gut	host	87.22	TRUE	FALSE	0.826375	0.826391
SRR12506193	SRP278554	6.341	WGS	RANDOM	Illumina HiSeq 4000	sample-B3	gut metagenome	SRX8997350	human gut metagenome Metagenome	gut microbiome shifts associated with Henoch-Schonlein purpura	examine the gut microbiome traits of Henoch-Schonlein purpura	gut metagenome	organismal metagenomes	metagenomes	gut	host	97.4	TRUE	FALSE	0.870199	0.867203
SRR12506194	SRP278554	8.283	WGS	RANDOM	Illumina HiSeq 4000	sample-B2	gut metagenome	SRX8997349	human gut metagenome Metagenome	gut microbiome shifts associated with Henoch-Schonlein purpura	examine the gut microbiome traits of Henoch-Schonlein purpura	gut metagenome	organismal metagenomes	metagenomes	gut	host	90.15	TRUE	FALSE	0.902484	0.902478
SRR12506195	SRP278554	12.399	WGS	RANDOM	Illumina HiSeq 4000	sample-A2	gut metagenome	SRX8997348	human gut metagenome Metagenome	gut microbiome shifts associated with Henoch-Schonlein purpura	examine the gut microbiome traits of Henoch-Schonlein purpura	gut metagenome	organismal metagenomes	metagenomes	gut	host	100	TRUE	FALSE	0.871957	0.871521
SRR12506196	SRP278554	11.548	WGS	RANDOM	Illumina HiSeq 4000	sample-A1	gut metagenome	SRX8997347	human gut metagenome Metagenome	gut microbiome shifts associated with Henoch-Schonlein purpura	examine the gut microbiome traits of Henoch-Schonlein purpura	gut metagenome	organismal metagenomes	metagenomes	gut	host	94.65	TRUE	FALSE	0.913347	0.913313
SRR12506342	SRP278569	3.743	WGS	RANDOM PCR	Illumina HiSeq 2500	CC6	mouse gut metagenome	SRX8997542	Cecum sample of Cold exposed male mouse 6	Metagenomic data of mice	Fecal and cecum samples of laboratory C57Bl6J mice	mouse gut metagenome	organismal metagenomes	metagenomes	host (other)	host	56.57	TRUE	FALSE	0.915592	0.915402
SRR12506343	SRP278569	8.613	WGS	RANDOM PCR	Illumina HiSeq 2500	CC5	mouse gut metagenome	SRX8997541	Cecum sample of Cold exposed male mouse 5	Metagenomic data of mice	Fecal and cecum samples of laboratory C57Bl6J mice	mouse gut metagenome	organismal metagenomes	metagenomes	host (other)	host	44.19	TRUE	FALSE	0.878674	0.87859
SRR12506344	SRP278569	8.598	WGS	RANDOM PCR	Illumina HiSeq 2500	FC2	mouse gut metagenome	SRX8997540	Feces sample of Cold exposed male mouse 2	Metagenomic data of mice	Fecal and cecum samples of laboratory C57Bl6J mice	mouse gut metagenome	organismal metagenomes	metagenomes	host (other)	host	64.9	TRUE	FALSE	0.91201	0.91247
SRR12506345	SRP278569	7.94	WGS	RANDOM PCR	Illumina HiSeq 2500	FC1	mouse gut metagenome	SRX8997539	Feces sample of Cold exposed male mouse 1	Metagenomic data of mice	Fecal and cecum samples of laboratory C57Bl6J mice	mouse gut metagenome	organismal metagenomes	metagenomes	host (other)	host	63.33	TRUE	FALSE	0.911881	0.91203
SRR12506346	SRP278569	6.677	WGS	RANDOM PCR	Illumina HiSeq 2500	CC4	mouse gut metagenome	SRX8997538	Cecum sample of Cold exposed male mouse 4	Metagenomic data of mice	Fecal and cecum samples of laboratory C57Bl6J mice	mouse gut metagenome	organismal metagenomes	metagenomes	host (other)	host	54.24	TRUE	FALSE	0.852625	0.852269
SRR12506347	SRP278569	8.786	WGS	RANDOM PCR	Illumina HiSeq 2500	CC3	mouse gut metagenome	SRX8997537	Cecum sample of Cold exposed male mouse 3	Metagenomic data of mice	Fecal and cecum samples of laboratory C57Bl6J mice	mouse gut metagenome	organismal metagenomes	metagenomes	host (other)	host	42.47	TRUE	FALSE	0.826051	0.825826
SRR12506348	SRP278569	5.343	WGS	RANDOM PCR	Illumina HiSeq 2500	CC2	mouse gut metagenome	SRX8997536	Cecum sample of Cold exposed male mouse 2	Metagenomic data of mice	Fecal and cecum samples of laboratory C57Bl6J mice	mouse gut metagenome	organismal metagenomes	metagenomes	host (other)	host	50.19	TRUE	FALSE	0.879496	0.878473
SRR12506349	SRP278569	8.671	WGS	RANDOM PCR	Illumina HiSeq 2500	FC7	mouse gut metagenome	SRX8997535	Feces sample of Cold exposed male mouse 7	Metagenomic data of mice	Fecal and cecum samples of laboratory C57Bl6J mice	mouse gut metagenome	organismal metagenomes	metagenomes	host (other)	host	80.73	TRUE	FALSE	0.90954	0.90951
SRR12506350	SRP278569	6.47	WGS	RANDOM PCR	Illumina HiSeq 2500	FC6	mouse gut metagenome	SRX8997534	Feces sample of Cold exposed male mouse 6	Metagenomic data of mice	Fecal and cecum samples of laboratory C57Bl6J mice	mouse gut metagenome	organismal metagenomes	metagenomes	host (other)	host	75.85	TRUE	FALSE	0.896965	0.896652
SRR12506351	SRP278569	4.512	WGS	RANDOM PCR	Illumina HiSeq 2500	FC5	mouse gut metagenome	SRX8997533	Feces sample of Cold exposed male mouse 5	Metagenomic data of mice	Fecal and cecum samples of laboratory C57Bl6J mice	mouse gut metagenome	organismal metagenomes	metagenomes	host (other)	host	74.47	TRUE	FALSE	0.828739	0.828759
SRR12506352	SRP278569	4.458	WGS	RANDOM PCR	Illumina HiSeq 2500	FC4	mouse gut metagenome	SRX8997532	Feces sample of Cold exposed male mouse 4	Metagenomic data of mice	Fecal and cecum samples of laboratory C57Bl6J mice	mouse gut metagenome	organismal metagenomes	metagenomes	host (other)	host	86.3	TRUE	FALSE	0.870918	0.870809
SRR12506353	SRP278569	4.341	WGS	RANDOM PCR	Illumina HiSeq 2500	CR4	mouse gut metagenome	SRX8997531	Cecum sample of Male control mouse at RT and ad libitum food 4	Metagenomic data of mice	Fecal and cecum samples of laboratory C57Bl6J mice	mouse gut metagenome	organismal metagenomes	metagenomes	host (other)	host	66.52	TRUE	FALSE	0.865383	0.864649
SRR12506354	SRP278569	4.996	WGS	RANDOM PCR	Illumina HiSeq 2500	CR3	mouse gut metagenome	SRX8997530	Cecum sample of Male control mouse at RT and ad libitum food 3	Metagenomic data of mice	Fecal and cecum samples of laboratory C57Bl6J mice	mouse gut metagenome	organismal metagenomes	metagenomes	host (other)	host	46.49	TRUE	FALSE	0.862151	0.861385
SRR12506355	SRP278569	6.083	WGS	RANDOM PCR	Illumina HiSeq 2500	FC3	mouse gut metagenome	SRX8997529	Feces sample of Cold exposed male mouse 3	Metagenomic data of mice	Fecal and cecum samples of laboratory C57Bl6J mice	mouse gut metagenome	organismal metagenomes	metagenomes	host (other)	host	64.07	TRUE	FALSE	0.872285	0.872774
SRR12506356	SRP278569	7.048	WGS	RANDOM PCR	Illumina HiSeq 2500	CR2	mouse gut metagenome	SRX8997528	Cecum sample of Male control mouse at RT and ad libitum food 2	Metagenomic data of mice	Fecal and cecum samples of laboratory C57Bl6J mice	mouse gut metagenome	organismal metagenomes	metagenomes	host (other)	host	67.21	TRUE	FALSE	0.890726	0.891067
SRR12506357	SRP278569	15.641	WGS	RANDOM PCR	Illumina HiSeq 2500	CR1	mouse gut metagenome	SRX8997527	Cecum sample of Male control mouse at RT and ad libitum food 1	Metagenomic data of mice	Fecal and cecum samples of laboratory C57Bl6J mice	mouse gut metagenome	organismal metagenomes	metagenomes	host (other)	host	50.4	TRUE	FALSE	0.907465	0.906966
SRR12506358	SRP278569	2.58	WGS	RANDOM PCR	Illumina HiSeq 2500	FR6	mouse gut metagenome	SRX8997526	Feces sample of Male control mouse at RT and ad libitum food 6	Metagenomic data of mice	Fecal and cecum samples of laboratory C57Bl6J mice	mouse gut metagenome	organismal metagenomes	metagenomes	host (other)	host	85.41	TRUE	FALSE	0.909003	0.908189
SRR12506359	SRP278569	3.569	WGS	RANDOM PCR	Illumina HiSeq 2500	FR5	mouse gut metagenome	SRX8997525	Feces sample of Male control mouse at RT and ad libitum food 5	Metagenomic data of mice	Fecal and cecum samples of laboratory C57Bl6J mice	mouse gut metagenome	organismal metagenomes	metagenomes	host (other)	host	81.28	TRUE	FALSE	0.873034	0.872312
SRR12506360	SRP278569	4.969	WGS	RANDOM PCR	Illumina HiSeq 2500	FR4	mouse gut metagenome	SRX8997524	Feces sample of Male control mouse at RT and ad libitum food 4	Metagenomic data of mice	Fecal and cecum samples of laboratory C57Bl6J mice	mouse gut metagenome	organismal metagenomes	metagenomes	host (other)	host	74.74	TRUE	FALSE	0.90462	0.903882
SRR12506361	SRP278569	5.515	WGS	RANDOM PCR	Illumina HiSeq 2500	FR3	mouse gut metagenome	SRX8997523	Feces sample of Male control mouse at RT and ad libitum food 3	Metagenomic data of mice	Fecal and cecum samples of laboratory C57Bl6J mice	mouse gut metagenome	organismal metagenomes	metagenomes	host (other)	host	59.77	TRUE	FALSE	0.944319	0.944628
SRR12506362	SRP278569	8.405	WGS	RANDOM PCR	Illumina HiSeq 2500	FR2	mouse gut metagenome	SRX8997522	Feces sample of Male control mouse at RT and ad libitum food 2	Metagenomic data of mice	Fecal and cecum samples of laboratory C57Bl6J mice	mouse gut metagenome	organismal metagenomes	metagenomes	host (other)	host	61.44	TRUE	FALSE	0.923329	0.92267
SRR12506363	SRP278569	4.027	WGS	RANDOM PCR	Illumina HiSeq 2500	FR1	mouse gut metagenome	SRX8997521	Feces sample of Male control mouse at RT and ad libitum food 1	Metagenomic data of mice	Fecal and cecum samples of laboratory C57Bl6J mice	mouse gut metagenome	organismal metagenomes	metagenomes	host (other)	host	69.93	TRUE	FALSE	0.944163	0.943584
SRR12511392	SRP278679	15.705	AMPLICON	PCR	Illumina MiSeq	SADA	sludge metagenome	SRX9002152	the microbial community	Microbial diversity in sulfur-driven autotrophic denitratation and anammox process	To explore the sulfur and nitrogen metabolic pathway in sulfur-driven autotrophic denitratation and anammox process	sludge metagenome	ecological metagenomes	metagenomes	engineered (other)	engineered	86.7	TRUE	FALSE	0.110032	0.124659
SRR12512274	SRP230357	1.671	WGS	RANDOM	Illumina HiSeq 2500	MG_ TBS467	metagenome	SRX9003050	MG_ TBS467	Microbiome analysis of the Cohort of Asian and Matched European Bronchiectasis (CAMEB) study.	Here we report targeted amplicon sequencing of bacterial 16S rRNA and nuclear ribosomal internal transcribed spacer (ITS) region defining the bacteriome and mycobiome profiles of 217 bronchiectasis patients recruited to the Cohort of Asian and Matched European Bronchiectasis (CAMEB) study. The dataset further includes longitudinal samples from 17 patients across three time points (also assessed by 16S rRNA and ITS sequencing) as well as sputum-derived whole-genome shotgun data (166 patients).						0.7	TRUE	FALSE
SRR12512275	SRP230357	1.99	WGS	RANDOM	Illumina HiSeq 2500	MG_ TBS466	metagenome	SRX9003049	MG_ TBS466	Microbiome analysis of the Cohort of Asian and Matched European Bronchiectasis (CAMEB) study.	Here we report targeted amplicon sequencing of bacterial 16S rRNA and nuclear ribosomal internal transcribed spacer (ITS) region defining the bacteriome and mycobiome profiles of 217 bronchiectasis patients recruited to the Cohort of Asian and Matched European Bronchiectasis (CAMEB) study. The dataset further includes longitudinal samples from 17 patients across three time points (also assessed by 16S rRNA and ITS sequencing) as well as sputum-derived whole-genome shotgun data (166 patients).						0.28	TRUE	FALSE
SRR12512276	SRP230357	1.901	WGS	RANDOM	Illumina HiSeq 2500	MG_ TBS461	metagenome	SRX9003048	MG_ TBS461	Microbiome analysis of the Cohort of Asian and Matched European Bronchiectasis (CAMEB) study.	Here we report targeted amplicon sequencing of bacterial 16S rRNA and nuclear ribosomal internal transcribed spacer (ITS) region defining the bacteriome and mycobiome profiles of 217 bronchiectasis patients recruited to the Cohort of Asian and Matched European Bronchiectasis (CAMEB) study. The dataset further includes longitudinal samples from 17 patients across three time points (also assessed by 16S rRNA and ITS sequencing) as well as sputum-derived whole-genome shotgun data (166 patients).						0.91	TRUE	FALSE
SRR12512277	SRP230357	1.964	WGS	RANDOM	Illumina HiSeq 2500	MG_ IT148	metagenome	SRX9003047	MG_ IT148	Microbiome analysis of the Cohort of Asian and Matched European Bronchiectasis (CAMEB) study.	Here we report targeted amplicon sequencing of bacterial 16S rRNA and nuclear ribosomal internal transcribed spacer (ITS) region defining the bacteriome and mycobiome profiles of 217 bronchiectasis patients recruited to the Cohort of Asian and Matched European Bronchiectasis (CAMEB) study. The dataset further includes longitudinal samples from 17 patients across three time points (also assessed by 16S rRNA and ITS sequencing) as well as sputum-derived whole-genome shotgun data (166 patients).						1.58	TRUE	FALSE	0.115418	0.115418
SRR12512278	SRP230357	1.578	WGS	RANDOM	Illumina HiSeq 2500	MG_ TBS442	metagenome	SRX9003046	MG_ TBS442	Microbiome analysis of the Cohort of Asian and Matched European Bronchiectasis (CAMEB) study.	Here we report targeted amplicon sequencing of bacterial 16S rRNA and nuclear ribosomal internal transcribed spacer (ITS) region defining the bacteriome and mycobiome profiles of 217 bronchiectasis patients recruited to the Cohort of Asian and Matched European Bronchiectasis (CAMEB) study. The dataset further includes longitudinal samples from 17 patients across three time points (also assessed by 16S rRNA and ITS sequencing) as well as sputum-derived whole-genome shotgun data (166 patients).						1.77	TRUE	FALSE	0.157182	0.157182
SRR12512279	SRP230357	1.774	WGS	RANDOM	Illumina HiSeq 2500	MG_ TBS435	metagenome	SRX9003045	MG_ TBS435	Microbiome analysis of the Cohort of Asian and Matched European Bronchiectasis (CAMEB) study.	Here we report targeted amplicon sequencing of bacterial 16S rRNA and nuclear ribosomal internal transcribed spacer (ITS) region defining the bacteriome and mycobiome profiles of 217 bronchiectasis patients recruited to the Cohort of Asian and Matched European Bronchiectasis (CAMEB) study. The dataset further includes longitudinal samples from 17 patients across three time points (also assessed by 16S rRNA and ITS sequencing) as well as sputum-derived whole-genome shotgun data (166 patients).						0.35	TRUE	FALSE
SRR12512280	SRP230357	1.763	WGS	RANDOM	Illumina HiSeq 2500	MG_ TBS425	metagenome	SRX9003044	MG_ TBS425	Microbiome analysis of the Cohort of Asian and Matched European Bronchiectasis (CAMEB) study.	Here we report targeted amplicon sequencing of bacterial 16S rRNA and nuclear ribosomal internal transcribed spacer (ITS) region defining the bacteriome and mycobiome profiles of 217 bronchiectasis patients recruited to the Cohort of Asian and Matched European Bronchiectasis (CAMEB) study. The dataset further includes longitudinal samples from 17 patients across three time points (also assessed by 16S rRNA and ITS sequencing) as well as sputum-derived whole-genome shotgun data (166 patients).						0.21	TRUE	FALSE
SRR12512281	SRP230357	1.481	WGS	RANDOM	Illumina HiSeq 2500	MG_ TBS396	metagenome	SRX9003043	MG_ TBS396	Microbiome analysis of the Cohort of Asian and Matched European Bronchiectasis (CAMEB) study.	Here we report targeted amplicon sequencing of bacterial 16S rRNA and nuclear ribosomal internal transcribed spacer (ITS) region defining the bacteriome and mycobiome profiles of 217 bronchiectasis patients recruited to the Cohort of Asian and Matched European Bronchiectasis (CAMEB) study. The dataset further includes longitudinal samples from 17 patients across three time points (also assessed by 16S rRNA and ITS sequencing) as well as sputum-derived whole-genome shotgun data (166 patients).						0.91	TRUE	FALSE
SRR12512282	SRP230357	2.178	WGS	RANDOM	Illumina HiSeq 2500	MG_ TBS365	metagenome	SRX9003042	MG_ TBS365	Microbiome analysis of the Cohort of Asian and Matched European Bronchiectasis (CAMEB) study.	Here we report targeted amplicon sequencing of bacterial 16S rRNA and nuclear ribosomal internal transcribed spacer (ITS) region defining the bacteriome and mycobiome profiles of 217 bronchiectasis patients recruited to the Cohort of Asian and Matched European Bronchiectasis (CAMEB) study. The dataset further includes longitudinal samples from 17 patients across three time points (also assessed by 16S rRNA and ITS sequencing) as well as sputum-derived whole-genome shotgun data (166 patients).						1.38	TRUE	FALSE	0.0746924	0.0746924
SRR12512283	SRP230357	1.797	WGS	RANDOM	Illumina HiSeq 2500	MG_ TBS349	metagenome	SRX9003041	MG_ TBS349	Microbiome analysis of the Cohort of Asian and Matched European Bronchiectasis (CAMEB) study.	Here we report targeted amplicon sequencing of bacterial 16S rRNA and nuclear ribosomal internal transcribed spacer (ITS) region defining the bacteriome and mycobiome profiles of 217 bronchiectasis patients recruited to the Cohort of Asian and Matched European Bronchiectasis (CAMEB) study. The dataset further includes longitudinal samples from 17 patients across three time points (also assessed by 16S rRNA and ITS sequencing) as well as sputum-derived whole-genome shotgun data (166 patients).						2.36	TRUE	FALSE	0.239577	0.239577
SRR12512284	SRP230357	1.768	WGS	RANDOM	Illumina HiSeq 2500	MG_ TBS277	metagenome	SRX9003040	MG_ TBS277	Microbiome analysis of the Cohort of Asian and Matched European Bronchiectasis (CAMEB) study.	Here we report targeted amplicon sequencing of bacterial 16S rRNA and nuclear ribosomal internal transcribed spacer (ITS) region defining the bacteriome and mycobiome profiles of 217 bronchiectasis patients recruited to the Cohort of Asian and Matched European Bronchiectasis (CAMEB) study. The dataset further includes longitudinal samples from 17 patients across three time points (also assessed by 16S rRNA and ITS sequencing) as well as sputum-derived whole-genome shotgun data (166 patients).						4.86	TRUE	FALSE	0.671598	0.671598
SRR12512285	SRP230357	2.313	WGS	RANDOM	Illumina HiSeq 2500	MG_ TBS165	metagenome	SRX9003039	MG_ TBS165	Microbiome analysis of the Cohort of Asian and Matched European Bronchiectasis (CAMEB) study.	Here we report targeted amplicon sequencing of bacterial 16S rRNA and nuclear ribosomal internal transcribed spacer (ITS) region defining the bacteriome and mycobiome profiles of 217 bronchiectasis patients recruited to the Cohort of Asian and Matched European Bronchiectasis (CAMEB) study. The dataset further includes longitudinal samples from 17 patients across three time points (also assessed by 16S rRNA and ITS sequencing) as well as sputum-derived whole-genome shotgun data (166 patients).						2.71	TRUE	FALSE	0.92546	0.92546
SRR12512286	SRP230357	2.292	WGS	RANDOM	Illumina HiSeq 2500	MG_ TBS160	metagenome	SRX9003038	MG_ TBS160	Microbiome analysis of the Cohort of Asian and Matched European Bronchiectasis (CAMEB) study.	Here we report targeted amplicon sequencing of bacterial 16S rRNA and nuclear ribosomal internal transcribed spacer (ITS) region defining the bacteriome and mycobiome profiles of 217 bronchiectasis patients recruited to the Cohort of Asian and Matched European Bronchiectasis (CAMEB) study. The dataset further includes longitudinal samples from 17 patients across three time points (also assessed by 16S rRNA and ITS sequencing) as well as sputum-derived whole-genome shotgun data (166 patients).						1.89	TRUE	FALSE	0.343587	0.343587
SRR12512287	SRP230357	1.981	WGS	RANDOM	Illumina HiSeq 2500	MG_ TBS035	metagenome	SRX9003037	MG_ TBS035	Microbiome analysis of the Cohort of Asian and Matched European Bronchiectasis (CAMEB) study.	Here we report targeted amplicon sequencing of bacterial 16S rRNA and nuclear ribosomal internal transcribed spacer (ITS) region defining the bacteriome and mycobiome profiles of 217 bronchiectasis patients recruited to the Cohort of Asian and Matched European Bronchiectasis (CAMEB) study. The dataset further includes longitudinal samples from 17 patients across three time points (also assessed by 16S rRNA and ITS sequencing) as well as sputum-derived whole-genome shotgun data (166 patients).						0.76	TRUE	FALSE
SRR12512288	SRP230357	1.867	WGS	RANDOM	Illumina HiSeq 2500	MG_ IT103	metagenome	SRX9003036	MG_ IT103	Microbiome analysis of the Cohort of Asian and Matched European Bronchiectasis (CAMEB) study.	Here we report targeted amplicon sequencing of bacterial 16S rRNA and nuclear ribosomal internal transcribed spacer (ITS) region defining the bacteriome and mycobiome profiles of 217 bronchiectasis patients recruited to the Cohort of Asian and Matched European Bronchiectasis (CAMEB) study. The dataset further includes longitudinal samples from 17 patients across three time points (also assessed by 16S rRNA and ITS sequencing) as well as sputum-derived whole-genome shotgun data (166 patients).						0.89	TRUE	FALSE
SRR12512289	SRP230357	1.636	WGS	RANDOM	Illumina HiSeq 2500	MG_ TBS011	metagenome	SRX9003035	MG_ TBS011	Microbiome analysis of the Cohort of Asian and Matched European Bronchiectasis (CAMEB) study.	Here we report targeted amplicon sequencing of bacterial 16S rRNA and nuclear ribosomal internal transcribed spacer (ITS) region defining the bacteriome and mycobiome profiles of 217 bronchiectasis patients recruited to the Cohort of Asian and Matched European Bronchiectasis (CAMEB) study. The dataset further includes longitudinal samples from 17 patients across three time points (also assessed by 16S rRNA and ITS sequencing) as well as sputum-derived whole-genome shotgun data (166 patients).						1.82	TRUE	FALSE	0.10513	0.10513
SRR12512290	SRP230357	1.604	WGS	RANDOM	Illumina HiSeq 2500	MG_ TBS006	metagenome	SRX9003034	MG_ TBS006	Microbiome analysis of the Cohort of Asian and Matched European Bronchiectasis (CAMEB) study.	Here we report targeted amplicon sequencing of bacterial 16S rRNA and nuclear ribosomal internal transcribed spacer (ITS) region defining the bacteriome and mycobiome profiles of 217 bronchiectasis patients recruited to the Cohort of Asian and Matched European Bronchiectasis (CAMEB) study. The dataset further includes longitudinal samples from 17 patients across three time points (also assessed by 16S rRNA and ITS sequencing) as well as sputum-derived whole-genome shotgun data (166 patients).						2.07	TRUE	FALSE	0.532201	0.532201
SRR12512291	SRP230357	1.739	WGS	RANDOM	Illumina HiSeq 2500	MG_ TBS002	metagenome	SRX9003033	MG_ TBS002	Microbiome analysis of the Cohort of Asian and Matched European Bronchiectasis (CAMEB) study.	Here we report targeted amplicon sequencing of bacterial 16S rRNA and nuclear ribosomal internal transcribed spacer (ITS) region defining the bacteriome and mycobiome profiles of 217 bronchiectasis patients recruited to the Cohort of Asian and Matched European Bronchiectasis (CAMEB) study. The dataset further includes longitudinal samples from 17 patients across three time points (also assessed by 16S rRNA and ITS sequencing) as well as sputum-derived whole-genome shotgun data (166 patients).						0.1	TRUE	FALSE
SRR12512292	SRP230357	1.719	WGS	RANDOM	Illumina HiSeq 2500	MG_ SG0031	metagenome	SRX9003032	MG_ SG0031	Microbiome analysis of the Cohort of Asian and Matched European Bronchiectasis (CAMEB) study.	Here we report targeted amplicon sequencing of bacterial 16S rRNA and nuclear ribosomal internal transcribed spacer (ITS) region defining the bacteriome and mycobiome profiles of 217 bronchiectasis patients recruited to the Cohort of Asian and Matched European Bronchiectasis (CAMEB) study. The dataset further includes longitudinal samples from 17 patients across three time points (also assessed by 16S rRNA and ITS sequencing) as well as sputum-derived whole-genome shotgun data (166 patients).						0.09	TRUE	FALSE
SRR12512293	SRP230357	1.644	WGS	RANDOM	Illumina HiSeq 2500	MG_ SG0028	metagenome	SRX9003031	MG_ SG0028	Microbiome analysis of the Cohort of Asian and Matched European Bronchiectasis (CAMEB) study.	Here we report targeted amplicon sequencing of bacterial 16S rRNA and nuclear ribosomal internal transcribed spacer (ITS) region defining the bacteriome and mycobiome profiles of 217 bronchiectasis patients recruited to the Cohort of Asian and Matched European Bronchiectasis (CAMEB) study. The dataset further includes longitudinal samples from 17 patients across three time points (also assessed by 16S rRNA and ITS sequencing) as well as sputum-derived whole-genome shotgun data (166 patients).						1.7	TRUE	FALSE	0.794224	0.794224
SRR12512294	SRP230357	1.805	WGS	RANDOM	Illumina HiSeq 2500	MG_ SG0025	metagenome	SRX9003030	MG_ SG0025	Microbiome analysis of the Cohort of Asian and Matched European Bronchiectasis (CAMEB) study.	Here we report targeted amplicon sequencing of bacterial 16S rRNA and nuclear ribosomal internal transcribed spacer (ITS) region defining the bacteriome and mycobiome profiles of 217 bronchiectasis patients recruited to the Cohort of Asian and Matched European Bronchiectasis (CAMEB) study. The dataset further includes longitudinal samples from 17 patients across three time points (also assessed by 16S rRNA and ITS sequencing) as well as sputum-derived whole-genome shotgun data (166 patients).						1.06	TRUE	FALSE	0.778816	0.778816
SRR12512295	SRP230357	1.813	WGS	RANDOM	Illumina HiSeq 2500	MG_ SG0024	metagenome	SRX9003029	MG_ SG0024	Microbiome analysis of the Cohort of Asian and Matched European Bronchiectasis (CAMEB) study.	Here we report targeted amplicon sequencing of bacterial 16S rRNA and nuclear ribosomal internal transcribed spacer (ITS) region defining the bacteriome and mycobiome profiles of 217 bronchiectasis patients recruited to the Cohort of Asian and Matched European Bronchiectasis (CAMEB) study. The dataset further includes longitudinal samples from 17 patients across three time points (also assessed by 16S rRNA and ITS sequencing) as well as sputum-derived whole-genome shotgun data (166 patients).						0.25	TRUE	FALSE
SRR12512296	SRP230357	1.673	WGS	RANDOM	Illumina HiSeq 2500	MG_ SG0006	metagenome	SRX9003028	MG_ SG0006	Microbiome analysis of the Cohort of Asian and Matched European Bronchiectasis (CAMEB) study.	Here we report targeted amplicon sequencing of bacterial 16S rRNA and nuclear ribosomal internal transcribed spacer (ITS) region defining the bacteriome and mycobiome profiles of 217 bronchiectasis patients recruited to the Cohort of Asian and Matched European Bronchiectasis (CAMEB) study. The dataset further includes longitudinal samples from 17 patients across three time points (also assessed by 16S rRNA and ITS sequencing) as well as sputum-derived whole-genome shotgun data (166 patients).						0.06	TRUE	FALSE
SRR12512297	SRP230357	2.113	WGS	RANDOM	Illumina HiSeq 2500	MG_ SG0002	metagenome	SRX9003027	MG_ SG0002	Microbiome analysis of the Cohort of Asian and Matched European Bronchiectasis (CAMEB) study.	Here we report targeted amplicon sequencing of bacterial 16S rRNA and nuclear ribosomal internal transcribed spacer (ITS) region defining the bacteriome and mycobiome profiles of 217 bronchiectasis patients recruited to the Cohort of Asian and Matched European Bronchiectasis (CAMEB) study. The dataset further includes longitudinal samples from 17 patients across three time points (also assessed by 16S rRNA and ITS sequencing) as well as sputum-derived whole-genome shotgun data (166 patients).						6.3	TRUE	FALSE	0.627577	0.626838
SRR12512298	SRP230357	1.573	WGS	RANDOM	Illumina HiSeq 2500	MG_ SG0001	metagenome	SRX9003026	MG_ SG0001	Microbiome analysis of the Cohort of Asian and Matched European Bronchiectasis (CAMEB) study.	Here we report targeted amplicon sequencing of bacterial 16S rRNA and nuclear ribosomal internal transcribed spacer (ITS) region defining the bacteriome and mycobiome profiles of 217 bronchiectasis patients recruited to the Cohort of Asian and Matched European Bronchiectasis (CAMEB) study. The dataset further includes longitudinal samples from 17 patients across three time points (also assessed by 16S rRNA and ITS sequencing) as well as sputum-derived whole-genome shotgun data (166 patients).						0.89	TRUE	FALSE
SRR12512299	SRP230357	1.824	WGS	RANDOM	Illumina HiSeq 2500	MG_ DU0089	metagenome	SRX9003025	MG_ DU0089	Microbiome analysis of the Cohort of Asian and Matched European Bronchiectasis (CAMEB) study.	Here we report targeted amplicon sequencing of bacterial 16S rRNA and nuclear ribosomal internal transcribed spacer (ITS) region defining the bacteriome and mycobiome profiles of 217 bronchiectasis patients recruited to the Cohort of Asian and Matched European Bronchiectasis (CAMEB) study. The dataset further includes longitudinal samples from 17 patients across three time points (also assessed by 16S rRNA and ITS sequencing) as well as sputum-derived whole-genome shotgun data (166 patients).						0.46	TRUE	FALSE
SRR12512300	SRP230357	1.867	WGS	RANDOM	Illumina HiSeq 2500	MG_ KL0039	metagenome	SRX9003024	MG_ KL0039	Microbiome analysis of the Cohort of Asian and Matched European Bronchiectasis (CAMEB) study.	Here we report targeted amplicon sequencing of bacterial 16S rRNA and nuclear ribosomal internal transcribed spacer (ITS) region defining the bacteriome and mycobiome profiles of 217 bronchiectasis patients recruited to the Cohort of Asian and Matched European Bronchiectasis (CAMEB) study. The dataset further includes longitudinal samples from 17 patients across three time points (also assessed by 16S rRNA and ITS sequencing) as well as sputum-derived whole-genome shotgun data (166 patients).						0.12	TRUE	FALSE
SRR12512301	SRP230357	1.018	WGS	RANDOM	Illumina HiSeq 2500	MG_ KL0037	metagenome	SRX9003023	MG_ KL0037	Microbiome analysis of the Cohort of Asian and Matched European Bronchiectasis (CAMEB) study.	Here we report targeted amplicon sequencing of bacterial 16S rRNA and nuclear ribosomal internal transcribed spacer (ITS) region defining the bacteriome and mycobiome profiles of 217 bronchiectasis patients recruited to the Cohort of Asian and Matched European Bronchiectasis (CAMEB) study. The dataset further includes longitudinal samples from 17 patients across three time points (also assessed by 16S rRNA and ITS sequencing) as well as sputum-derived whole-genome shotgun data (166 patients).						3.21	TRUE	FALSE	0.286853	0.286853
SRR12512302	SRP230357	1.777	WGS	RANDOM	Illumina HiSeq 2500	MG_ KL0035	metagenome	SRX9003022	MG_ KL0035	Microbiome analysis of the Cohort of Asian and Matched European Bronchiectasis (CAMEB) study.	Here we report targeted amplicon sequencing of bacterial 16S rRNA and nuclear ribosomal internal transcribed spacer (ITS) region defining the bacteriome and mycobiome profiles of 217 bronchiectasis patients recruited to the Cohort of Asian and Matched European Bronchiectasis (CAMEB) study. The dataset further includes longitudinal samples from 17 patients across three time points (also assessed by 16S rRNA and ITS sequencing) as well as sputum-derived whole-genome shotgun data (166 patients).						1.45	TRUE	FALSE	0.944643	0.944643
SRR12512303	SRP230357	2.246	WGS	RANDOM	Illumina HiSeq 2500	MG_ KL0031	metagenome	SRX9003021	MG_ KL0031	Microbiome analysis of the Cohort of Asian and Matched European Bronchiectasis (CAMEB) study.	Here we report targeted amplicon sequencing of bacterial 16S rRNA and nuclear ribosomal internal transcribed spacer (ITS) region defining the bacteriome and mycobiome profiles of 217 bronchiectasis patients recruited to the Cohort of Asian and Matched European Bronchiectasis (CAMEB) study. The dataset further includes longitudinal samples from 17 patients across three time points (also assessed by 16S rRNA and ITS sequencing) as well as sputum-derived whole-genome shotgun data (166 patients).						0.12	TRUE	FALSE
SRR12512304	SRP230357	1.913	WGS	RANDOM	Illumina HiSeq 2500	MG_ KL0026	metagenome	SRX9003020	MG_ KL0026	Microbiome analysis of the Cohort of Asian and Matched European Bronchiectasis (CAMEB) study.	Here we report targeted amplicon sequencing of bacterial 16S rRNA and nuclear ribosomal internal transcribed spacer (ITS) region defining the bacteriome and mycobiome profiles of 217 bronchiectasis patients recruited to the Cohort of Asian and Matched European Bronchiectasis (CAMEB) study. The dataset further includes longitudinal samples from 17 patients across three time points (also assessed by 16S rRNA and ITS sequencing) as well as sputum-derived whole-genome shotgun data (166 patients).						0.07	TRUE	FALSE
SRR12512305	SRP230357	1.82	WGS	RANDOM	Illumina HiSeq 2500	MG_ KL0024	metagenome	SRX9003019	MG_ KL0024	Microbiome analysis of the Cohort of Asian and Matched European Bronchiectasis (CAMEB) study.	Here we report targeted amplicon sequencing of bacterial 16S rRNA and nuclear ribosomal internal transcribed spacer (ITS) region defining the bacteriome and mycobiome profiles of 217 bronchiectasis patients recruited to the Cohort of Asian and Matched European Bronchiectasis (CAMEB) study. The dataset further includes longitudinal samples from 17 patients across three time points (also assessed by 16S rRNA and ITS sequencing) as well as sputum-derived whole-genome shotgun data (166 patients).						0.4	TRUE	FALSE
SRR12512306	SRP230357	1.712	WGS	RANDOM	Illumina HiSeq 2500	MG_ TT0062	metagenome	SRX9003018	MG_ TT0062	Microbiome analysis of the Cohort of Asian and Matched European Bronchiectasis (CAMEB) study.	Here we report targeted amplicon sequencing of bacterial 16S rRNA and nuclear ribosomal internal transcribed spacer (ITS) region defining the bacteriome and mycobiome profiles of 217 bronchiectasis patients recruited to the Cohort of Asian and Matched European Bronchiectasis (CAMEB) study. The dataset further includes longitudinal samples from 17 patients across three time points (also assessed by 16S rRNA and ITS sequencing) as well as sputum-derived whole-genome shotgun data (166 patients).						0.43	TRUE	FALSE
SRR12512307	SRP230357	1.948	WGS	RANDOM	Illumina HiSeq 2500	MG_ IT202	metagenome	SRX9003017	MG_ IT202	Microbiome analysis of the Cohort of Asian and Matched European Bronchiectasis (CAMEB) study.	Here we report targeted amplicon sequencing of bacterial 16S rRNA and nuclear ribosomal internal transcribed spacer (ITS) region defining the bacteriome and mycobiome profiles of 217 bronchiectasis patients recruited to the Cohort of Asian and Matched European Bronchiectasis (CAMEB) study. The dataset further includes longitudinal samples from 17 patients across three time points (also assessed by 16S rRNA and ITS sequencing) as well as sputum-derived whole-genome shotgun data (166 patients).						3.86	TRUE	FALSE	0.342386	0.342386
SRR12512308	SRP230357	1.98	WGS	RANDOM	Illumina HiSeq 2500	MG_ CH0016	metagenome	SRX9003016	MG_ CH0016	Microbiome analysis of the Cohort of Asian and Matched European Bronchiectasis (CAMEB) study.	Here we report targeted amplicon sequencing of bacterial 16S rRNA and nuclear ribosomal internal transcribed spacer (ITS) region defining the bacteriome and mycobiome profiles of 217 bronchiectasis patients recruited to the Cohort of Asian and Matched European Bronchiectasis (CAMEB) study. The dataset further includes longitudinal samples from 17 patients across three time points (also assessed by 16S rRNA and ITS sequencing) as well as sputum-derived whole-genome shotgun data (166 patients).						0.31	TRUE	FALSE
SRR12512309	SRP230357	1.746	WGS	RANDOM	Illumina HiSeq 2500	MG_ CH0001	metagenome	SRX9003015	MG_ CH0001	Microbiome analysis of the Cohort of Asian and Matched European Bronchiectasis (CAMEB) study.	Here we report targeted amplicon sequencing of bacterial 16S rRNA and nuclear ribosomal internal transcribed spacer (ITS) region defining the bacteriome and mycobiome profiles of 217 bronchiectasis patients recruited to the Cohort of Asian and Matched European Bronchiectasis (CAMEB) study. The dataset further includes longitudinal samples from 17 patients across three time points (also assessed by 16S rRNA and ITS sequencing) as well as sputum-derived whole-genome shotgun data (166 patients).						1.93	TRUE	FALSE	0.428055	0.428055
SRR12512310	SRP230357	2.138	WGS	RANDOM	Illumina HiSeq 2500	MG_ TT0060	metagenome	SRX9003014	MG_ TT0060	Microbiome analysis of the Cohort of Asian and Matched European Bronchiectasis (CAMEB) study.	Here we report targeted amplicon sequencing of bacterial 16S rRNA and nuclear ribosomal internal transcribed spacer (ITS) region defining the bacteriome and mycobiome profiles of 217 bronchiectasis patients recruited to the Cohort of Asian and Matched European Bronchiectasis (CAMEB) study. The dataset further includes longitudinal samples from 17 patients across three time points (also assessed by 16S rRNA and ITS sequencing) as well as sputum-derived whole-genome shotgun data (166 patients).						0.65	TRUE	FALSE
SRR12512311	SRP230357	2.055	WGS	RANDOM	Illumina HiSeq 2500	MG_ TT0059	metagenome	SRX9003013	MG_ TT0059	Microbiome analysis of the Cohort of Asian and Matched European Bronchiectasis (CAMEB) study.	Here we report targeted amplicon sequencing of bacterial 16S rRNA and nuclear ribosomal internal transcribed spacer (ITS) region defining the bacteriome and mycobiome profiles of 217 bronchiectasis patients recruited to the Cohort of Asian and Matched European Bronchiectasis (CAMEB) study. The dataset further includes longitudinal samples from 17 patients across three time points (also assessed by 16S rRNA and ITS sequencing) as well as sputum-derived whole-genome shotgun data (166 patients).						1.03	TRUE	FALSE	0.531183	0.531183
SRR12512312	SRP230357	1.918	WGS	RANDOM	Illumina HiSeq 2500	MG_ TT0053	metagenome	SRX9003012	MG_ TT0053	Microbiome analysis of the Cohort of Asian and Matched European Bronchiectasis (CAMEB) study.	Here we report targeted amplicon sequencing of bacterial 16S rRNA and nuclear ribosomal internal transcribed spacer (ITS) region defining the bacteriome and mycobiome profiles of 217 bronchiectasis patients recruited to the Cohort of Asian and Matched European Bronchiectasis (CAMEB) study. The dataset further includes longitudinal samples from 17 patients across three time points (also assessed by 16S rRNA and ITS sequencing) as well as sputum-derived whole-genome shotgun data (166 patients).						0.2	TRUE	FALSE
SRR12512313	SRP230357	2.086	WGS	RANDOM	Illumina HiSeq 2500	MG_ TT0049	metagenome	SRX9003011	MG_ TT0049	Microbiome analysis of the Cohort of Asian and Matched European Bronchiectasis (CAMEB) study.	Here we report targeted amplicon sequencing of bacterial 16S rRNA and nuclear ribosomal internal transcribed spacer (ITS) region defining the bacteriome and mycobiome profiles of 217 bronchiectasis patients recruited to the Cohort of Asian and Matched European Bronchiectasis (CAMEB) study. The dataset further includes longitudinal samples from 17 patients across three time points (also assessed by 16S rRNA and ITS sequencing) as well as sputum-derived whole-genome shotgun data (166 patients).						0.21	TRUE	FALSE
SRR12512314	SRP230357	2.045	WGS	RANDOM	Illumina HiSeq 2500	MG_ TT0048	metagenome	SRX9003010	MG_ TT0048	Microbiome analysis of the Cohort of Asian and Matched European Bronchiectasis (CAMEB) study.	Here we report targeted amplicon sequencing of bacterial 16S rRNA and nuclear ribosomal internal transcribed spacer (ITS) region defining the bacteriome and mycobiome profiles of 217 bronchiectasis patients recruited to the Cohort of Asian and Matched European Bronchiectasis (CAMEB) study. The dataset further includes longitudinal samples from 17 patients across three time points (also assessed by 16S rRNA and ITS sequencing) as well as sputum-derived whole-genome shotgun data (166 patients).						1.1	TRUE	FALSE	0.806701	0.806701
SRR12512315	SRP230357	1.782	WGS	RANDOM	Illumina HiSeq 2500	MG_ TT0045	metagenome	SRX9003009	MG_ TT0045	Microbiome analysis of the Cohort of Asian and Matched European Bronchiectasis (CAMEB) study.	Here we report targeted amplicon sequencing of bacterial 16S rRNA and nuclear ribosomal internal transcribed spacer (ITS) region defining the bacteriome and mycobiome profiles of 217 bronchiectasis patients recruited to the Cohort of Asian and Matched European Bronchiectasis (CAMEB) study. The dataset further includes longitudinal samples from 17 patients across three time points (also assessed by 16S rRNA and ITS sequencing) as well as sputum-derived whole-genome shotgun data (166 patients).						0.39	TRUE	FALSE
SRR12512316	SRP230357	2.036	WGS	RANDOM	Illumina HiSeq 2500	MG_ TT0043	metagenome	SRX9003008	MG_ TT0043	Microbiome analysis of the Cohort of Asian and Matched European Bronchiectasis (CAMEB) study.	Here we report targeted amplicon sequencing of bacterial 16S rRNA and nuclear ribosomal internal transcribed spacer (ITS) region defining the bacteriome and mycobiome profiles of 217 bronchiectasis patients recruited to the Cohort of Asian and Matched European Bronchiectasis (CAMEB) study. The dataset further includes longitudinal samples from 17 patients across three time points (also assessed by 16S rRNA and ITS sequencing) as well as sputum-derived whole-genome shotgun data (166 patients).						0.09	TRUE	FALSE
SRR12512317	SRP230357	1.956	WGS	RANDOM	Illumina HiSeq 2500	MG_ TT0031	metagenome	SRX9003007	MG_ TT0031	Microbiome analysis of the Cohort of Asian and Matched European Bronchiectasis (CAMEB) study.	Here we report targeted amplicon sequencing of bacterial 16S rRNA and nuclear ribosomal internal transcribed spacer (ITS) region defining the bacteriome and mycobiome profiles of 217 bronchiectasis patients recruited to the Cohort of Asian and Matched European Bronchiectasis (CAMEB) study. The dataset further includes longitudinal samples from 17 patients across three time points (also assessed by 16S rRNA and ITS sequencing) as well as sputum-derived whole-genome shotgun data (166 patients).						0.19	TRUE	FALSE
SRR12512318	SRP230357	2.237	WGS	RANDOM	Illumina HiSeq 2500	MG_ TT0025	metagenome	SRX9003006	MG_ TT0025	Microbiome analysis of the Cohort of Asian and Matched European Bronchiectasis (CAMEB) study.	Here we report targeted amplicon sequencing of bacterial 16S rRNA and nuclear ribosomal internal transcribed spacer (ITS) region defining the bacteriome and mycobiome profiles of 217 bronchiectasis patients recruited to the Cohort of Asian and Matched European Bronchiectasis (CAMEB) study. The dataset further includes longitudinal samples from 17 patients across three time points (also assessed by 16S rRNA and ITS sequencing) as well as sputum-derived whole-genome shotgun data (166 patients).						0.97	TRUE	FALSE
SRR12512319	SRP230357	1.71	WGS	RANDOM	Illumina HiSeq 2500	MG_ TT0016	metagenome	SRX9003005	MG_ TT0016	Microbiome analysis of the Cohort of Asian and Matched European Bronchiectasis (CAMEB) study.	Here we report targeted amplicon sequencing of bacterial 16S rRNA and nuclear ribosomal internal transcribed spacer (ITS) region defining the bacteriome and mycobiome profiles of 217 bronchiectasis patients recruited to the Cohort of Asian and Matched European Bronchiectasis (CAMEB) study. The dataset further includes longitudinal samples from 17 patients across three time points (also assessed by 16S rRNA and ITS sequencing) as well as sputum-derived whole-genome shotgun data (166 patients).						0.19	TRUE	FALSE
SRR12512320	SRP230357	1.956	WGS	RANDOM	Illumina HiSeq 2500	MG_ IT197	metagenome	SRX9003004	MG_ IT197	Microbiome analysis of the Cohort of Asian and Matched European Bronchiectasis (CAMEB) study.	Here we report targeted amplicon sequencing of bacterial 16S rRNA and nuclear ribosomal internal transcribed spacer (ITS) region defining the bacteriome and mycobiome profiles of 217 bronchiectasis patients recruited to the Cohort of Asian and Matched European Bronchiectasis (CAMEB) study. The dataset further includes longitudinal samples from 17 patients across three time points (also assessed by 16S rRNA and ITS sequencing) as well as sputum-derived whole-genome shotgun data (166 patients).						0.64	TRUE	FALSE
SRR12512321	SRP230357	2.06	WGS	RANDOM	Illumina HiSeq 2500	MG_ TT0012	metagenome	SRX9003003	MG_ TT0012	Microbiome analysis of the Cohort of Asian and Matched European Bronchiectasis (CAMEB) study.	Here we report targeted amplicon sequencing of bacterial 16S rRNA and nuclear ribosomal internal transcribed spacer (ITS) region defining the bacteriome and mycobiome profiles of 217 bronchiectasis patients recruited to the Cohort of Asian and Matched European Bronchiectasis (CAMEB) study. The dataset further includes longitudinal samples from 17 patients across three time points (also assessed by 16S rRNA and ITS sequencing) as well as sputum-derived whole-genome shotgun data (166 patients).						1.47	TRUE	FALSE	0.531734	0.531734
SRR12512322	SRP230357	1.851	WGS	RANDOM	Illumina HiSeq 2500	MG_ TT0011	metagenome	SRX9003002	MG_ TT0011	Microbiome analysis of the Cohort of Asian and Matched European Bronchiectasis (CAMEB) study.	Here we report targeted amplicon sequencing of bacterial 16S rRNA and nuclear ribosomal internal transcribed spacer (ITS) region defining the bacteriome and mycobiome profiles of 217 bronchiectasis patients recruited to the Cohort of Asian and Matched European Bronchiectasis (CAMEB) study. The dataset further includes longitudinal samples from 17 patients across three time points (also assessed by 16S rRNA and ITS sequencing) as well as sputum-derived whole-genome shotgun data (166 patients).						0.15	TRUE	FALSE
SRR12512323	SRP230357	1.679	WGS	RANDOM	Illumina HiSeq 2500	MG_ TT0009	metagenome	SRX9003001	MG_ TT0009	Microbiome analysis of the Cohort of Asian and Matched European Bronchiectasis (CAMEB) study.	Here we report targeted amplicon sequencing of bacterial 16S rRNA and nuclear ribosomal internal transcribed spacer (ITS) region defining the bacteriome and mycobiome profiles of 217 bronchiectasis patients recruited to the Cohort of Asian and Matched European Bronchiectasis (CAMEB) study. The dataset further includes longitudinal samples from 17 patients across three time points (also assessed by 16S rRNA and ITS sequencing) as well as sputum-derived whole-genome shotgun data (166 patients).						0.9	TRUE	FALSE
SRR12512324	SRP230357	1.75	WGS	RANDOM	Illumina HiSeq 2500	MG_ TT0006	metagenome	SRX9003000	MG_ TT0006	Microbiome analysis of the Cohort of Asian and Matched European Bronchiectasis (CAMEB) study.	Here we report targeted amplicon sequencing of bacterial 16S rRNA and nuclear ribosomal internal transcribed spacer (ITS) region defining the bacteriome and mycobiome profiles of 217 bronchiectasis patients recruited to the Cohort of Asian and Matched European Bronchiectasis (CAMEB) study. The dataset further includes longitudinal samples from 17 patients across three time points (also assessed by 16S rRNA and ITS sequencing) as well as sputum-derived whole-genome shotgun data (166 patients).						0.28	TRUE	FALSE
SRR12512325	SRP230357	1.982	WGS	RANDOM	Illumina HiSeq 2500	MG_ TT0005	metagenome	SRX9002999	MG_ TT0005	Microbiome analysis of the Cohort of Asian and Matched European Bronchiectasis (CAMEB) study.	Here we report targeted amplicon sequencing of bacterial 16S rRNA and nuclear ribosomal internal transcribed spacer (ITS) region defining the bacteriome and mycobiome profiles of 217 bronchiectasis patients recruited to the Cohort of Asian and Matched European Bronchiectasis (CAMEB) study. The dataset further includes longitudinal samples from 17 patients across three time points (also assessed by 16S rRNA and ITS sequencing) as well as sputum-derived whole-genome shotgun data (166 patients).						0.11	TRUE	FALSE
SRR12512326	SRP230357	1.774	WGS	RANDOM	Illumina HiSeq 2500	MG_ TT0003	metagenome	SRX9002998	MG_ TT0003	Microbiome analysis of the Cohort of Asian and Matched European Bronchiectasis (CAMEB) study.	Here we report targeted amplicon sequencing of bacterial 16S rRNA and nuclear ribosomal internal transcribed spacer (ITS) region defining the bacteriome and mycobiome profiles of 217 bronchiectasis patients recruited to the Cohort of Asian and Matched European Bronchiectasis (CAMEB) study. The dataset further includes longitudinal samples from 17 patients across three time points (also assessed by 16S rRNA and ITS sequencing) as well as sputum-derived whole-genome shotgun data (166 patients).						0.13	TRUE	FALSE
SRR12512327	SRP230357	2.127	WGS	RANDOM	Illumina HiSeq 2500	MG_ TBS670	metagenome	SRX9002997	MG_ TBS670	Microbiome analysis of the Cohort of Asian and Matched European Bronchiectasis (CAMEB) study.	Here we report targeted amplicon sequencing of bacterial 16S rRNA and nuclear ribosomal internal transcribed spacer (ITS) region defining the bacteriome and mycobiome profiles of 217 bronchiectasis patients recruited to the Cohort of Asian and Matched European Bronchiectasis (CAMEB) study. The dataset further includes longitudinal samples from 17 patients across three time points (also assessed by 16S rRNA and ITS sequencing) as well as sputum-derived whole-genome shotgun data (166 patients).						3.26	TRUE	FALSE	0.466774	0.466774
SRR12512328	SRP230357	2.17	WGS	RANDOM	Illumina HiSeq 2500	MG_ TBS668	metagenome	SRX9002996	MG_ TBS668	Microbiome analysis of the Cohort of Asian and Matched European Bronchiectasis (CAMEB) study.	Here we report targeted amplicon sequencing of bacterial 16S rRNA and nuclear ribosomal internal transcribed spacer (ITS) region defining the bacteriome and mycobiome profiles of 217 bronchiectasis patients recruited to the Cohort of Asian and Matched European Bronchiectasis (CAMEB) study. The dataset further includes longitudinal samples from 17 patients across three time points (also assessed by 16S rRNA and ITS sequencing) as well as sputum-derived whole-genome shotgun data (166 patients).						0.07	TRUE	FALSE
SRR12512329	SRP230357	1.819	WGS	RANDOM	Illumina HiSeq 2500	MG_ TBS664	metagenome	SRX9002995	MG_ TBS664	Microbiome analysis of the Cohort of Asian and Matched European Bronchiectasis (CAMEB) study.	Here we report targeted amplicon sequencing of bacterial 16S rRNA and nuclear ribosomal internal transcribed spacer (ITS) region defining the bacteriome and mycobiome profiles of 217 bronchiectasis patients recruited to the Cohort of Asian and Matched European Bronchiectasis (CAMEB) study. The dataset further includes longitudinal samples from 17 patients across three time points (also assessed by 16S rRNA and ITS sequencing) as well as sputum-derived whole-genome shotgun data (166 patients).						14.93	TRUE	FALSE	0.5074	0.5074
SRR12512330	SRP230357	1.903	WGS	RANDOM	Illumina HiSeq 2500	MG_ TBS663	metagenome	SRX9002994	MG_ TBS663	Microbiome analysis of the Cohort of Asian and Matched European Bronchiectasis (CAMEB) study.	Here we report targeted amplicon sequencing of bacterial 16S rRNA and nuclear ribosomal internal transcribed spacer (ITS) region defining the bacteriome and mycobiome profiles of 217 bronchiectasis patients recruited to the Cohort of Asian and Matched European Bronchiectasis (CAMEB) study. The dataset further includes longitudinal samples from 17 patients across three time points (also assessed by 16S rRNA and ITS sequencing) as well as sputum-derived whole-genome shotgun data (166 patients).						0.41	TRUE	FALSE
SRR12512331	SRP230357	2.037	WGS	RANDOM	Illumina HiSeq 2500	MG_ IT173	metagenome	SRX9002993	MG_ IT173	Microbiome analysis of the Cohort of Asian and Matched European Bronchiectasis (CAMEB) study.	Here we report targeted amplicon sequencing of bacterial 16S rRNA and nuclear ribosomal internal transcribed spacer (ITS) region defining the bacteriome and mycobiome profiles of 217 bronchiectasis patients recruited to the Cohort of Asian and Matched European Bronchiectasis (CAMEB) study. The dataset further includes longitudinal samples from 17 patients across three time points (also assessed by 16S rRNA and ITS sequencing) as well as sputum-derived whole-genome shotgun data (166 patients).						0.37	TRUE	FALSE
SRR12512332	SRP230357	1.498	WGS	RANDOM	Illumina HiSeq 2500	MG_ TBS596	metagenome	SRX9002992	MG_ TBS596	Microbiome analysis of the Cohort of Asian and Matched European Bronchiectasis (CAMEB) study.	Here we report targeted amplicon sequencing of bacterial 16S rRNA and nuclear ribosomal internal transcribed spacer (ITS) region defining the bacteriome and mycobiome profiles of 217 bronchiectasis patients recruited to the Cohort of Asian and Matched European Bronchiectasis (CAMEB) study. The dataset further includes longitudinal samples from 17 patients across three time points (also assessed by 16S rRNA and ITS sequencing) as well as sputum-derived whole-genome shotgun data (166 patients).						3.21	TRUE	FALSE	0.335266	0.335266
SRR12512333	SRP230357	1.863	WGS	RANDOM	Illumina HiSeq 2500	MG_ TBS556	metagenome	SRX9002991	MG_ TBS556	Microbiome analysis of the Cohort of Asian and Matched European Bronchiectasis (CAMEB) study.	Here we report targeted amplicon sequencing of bacterial 16S rRNA and nuclear ribosomal internal transcribed spacer (ITS) region defining the bacteriome and mycobiome profiles of 217 bronchiectasis patients recruited to the Cohort of Asian and Matched European Bronchiectasis (CAMEB) study. The dataset further includes longitudinal samples from 17 patients across three time points (also assessed by 16S rRNA and ITS sequencing) as well as sputum-derived whole-genome shotgun data (166 patients).						0.28	TRUE	FALSE
SRR12512334	SRP230357	1.516	WGS	RANDOM	Illumina HiSeq 2500	MG_ TBS524	metagenome	SRX9002990	MG_ TBS524	Microbiome analysis of the Cohort of Asian and Matched European Bronchiectasis (CAMEB) study.	Here we report targeted amplicon sequencing of bacterial 16S rRNA and nuclear ribosomal internal transcribed spacer (ITS) region defining the bacteriome and mycobiome profiles of 217 bronchiectasis patients recruited to the Cohort of Asian and Matched European Bronchiectasis (CAMEB) study. The dataset further includes longitudinal samples from 17 patients across three time points (also assessed by 16S rRNA and ITS sequencing) as well as sputum-derived whole-genome shotgun data (166 patients).						0.79	TRUE	FALSE
SRR12512335	SRP230357	1.548	WGS	RANDOM	Illumina HiSeq 2500	MG_ TBS516	metagenome	SRX9002989	MG_ TBS516	Microbiome analysis of the Cohort of Asian and Matched European Bronchiectasis (CAMEB) study.	Here we report targeted amplicon sequencing of bacterial 16S rRNA and nuclear ribosomal internal transcribed spacer (ITS) region defining the bacteriome and mycobiome profiles of 217 bronchiectasis patients recruited to the Cohort of Asian and Matched European Bronchiectasis (CAMEB) study. The dataset further includes longitudinal samples from 17 patients across three time points (also assessed by 16S rRNA and ITS sequencing) as well as sputum-derived whole-genome shotgun data (166 patients).						1.85	TRUE	FALSE	0.548085	0.548085
SRR12512336	SRP230357	1.558	WGS	RANDOM	Illumina HiSeq 2500	MG_ TBS480	metagenome	SRX9002988	MG_ TBS480	Microbiome analysis of the Cohort of Asian and Matched European Bronchiectasis (CAMEB) study.	Here we report targeted amplicon sequencing of bacterial 16S rRNA and nuclear ribosomal internal transcribed spacer (ITS) region defining the bacteriome and mycobiome profiles of 217 bronchiectasis patients recruited to the Cohort of Asian and Matched European Bronchiectasis (CAMEB) study. The dataset further includes longitudinal samples from 17 patients across three time points (also assessed by 16S rRNA and ITS sequencing) as well as sputum-derived whole-genome shotgun data (166 patients).						27.24	TRUE	FALSE	0.842893	0.842893
SRR12512337	SRP230357	1.701	WGS	RANDOM	Illumina HiSeq 2500	MG_ TBS469	metagenome	SRX9002987	MG_ TBS469	Microbiome analysis of the Cohort of Asian and Matched European Bronchiectasis (CAMEB) study.	Here we report targeted amplicon sequencing of bacterial 16S rRNA and nuclear ribosomal internal transcribed spacer (ITS) region defining the bacteriome and mycobiome profiles of 217 bronchiectasis patients recruited to the Cohort of Asian and Matched European Bronchiectasis (CAMEB) study. The dataset further includes longitudinal samples from 17 patients across three time points (also assessed by 16S rRNA and ITS sequencing) as well as sputum-derived whole-genome shotgun data (166 patients).						0.16	TRUE	FALSE
SRR12512338	SRP230357	1.869	WGS	RANDOM	Illumina HiSeq 2500	MG_ TBS468	metagenome	SRX9002986	MG_ TBS468	Microbiome analysis of the Cohort of Asian and Matched European Bronchiectasis (CAMEB) study.	Here we report targeted amplicon sequencing of bacterial 16S rRNA and nuclear ribosomal internal transcribed spacer (ITS) region defining the bacteriome and mycobiome profiles of 217 bronchiectasis patients recruited to the Cohort of Asian and Matched European Bronchiectasis (CAMEB) study. The dataset further includes longitudinal samples from 17 patients across three time points (also assessed by 16S rRNA and ITS sequencing) as well as sputum-derived whole-genome shotgun data (166 patients).						6.57	TRUE	FALSE	0.809973	0.809973
SRR12512339	SRP230357	2.173	WGS	RANDOM	Illumina HiSeq 2500	MG_ IT236	metagenome	SRX9002985	MG_ IT236	Microbiome analysis of the Cohort of Asian and Matched European Bronchiectasis (CAMEB) study.	Here we report targeted amplicon sequencing of bacterial 16S rRNA and nuclear ribosomal internal transcribed spacer (ITS) region defining the bacteriome and mycobiome profiles of 217 bronchiectasis patients recruited to the Cohort of Asian and Matched European Bronchiectasis (CAMEB) study. The dataset further includes longitudinal samples from 17 patients across three time points (also assessed by 16S rRNA and ITS sequencing) as well as sputum-derived whole-genome shotgun data (166 patients).						23.69	TRUE	FALSE	0.766507	0.766507
SRR12512340	SRP230357	2.322	WGS	RANDOM	Illumina HiSeq 2500	MG_ IT230	metagenome	SRX9002984	MG_ IT230	Microbiome analysis of the Cohort of Asian and Matched European Bronchiectasis (CAMEB) study.	Here we report targeted amplicon sequencing of bacterial 16S rRNA and nuclear ribosomal internal transcribed spacer (ITS) region defining the bacteriome and mycobiome profiles of 217 bronchiectasis patients recruited to the Cohort of Asian and Matched European Bronchiectasis (CAMEB) study. The dataset further includes longitudinal samples from 17 patients across three time points (also assessed by 16S rRNA and ITS sequencing) as well as sputum-derived whole-genome shotgun data (166 patients).						14.32	TRUE	FALSE	0.654658	0.654063
SRR12512341	SRP230357	4.766	WGS	RANDOM	Illumina HiSeq 2500	MG_ TTS1330	metagenome	SRX9002983	MG_ TTS1330	Microbiome analysis of the Cohort of Asian and Matched European Bronchiectasis (CAMEB) study.	Here we report targeted amplicon sequencing of bacterial 16S rRNA and nuclear ribosomal internal transcribed spacer (ITS) region defining the bacteriome and mycobiome profiles of 217 bronchiectasis patients recruited to the Cohort of Asian and Matched European Bronchiectasis (CAMEB) study. The dataset further includes longitudinal samples from 17 patients across three time points (also assessed by 16S rRNA and ITS sequencing) as well as sputum-derived whole-genome shotgun data (166 patients).						2.07	TRUE	FALSE	0.638941	0.638941
SRR12512342	SRP230357	5.818	WGS	RANDOM	Illumina HiSeq 2500	MG_ TTS1320	metagenome	SRX9002982	MG_ TTS1320	Microbiome analysis of the Cohort of Asian and Matched European Bronchiectasis (CAMEB) study.	Here we report targeted amplicon sequencing of bacterial 16S rRNA and nuclear ribosomal internal transcribed spacer (ITS) region defining the bacteriome and mycobiome profiles of 217 bronchiectasis patients recruited to the Cohort of Asian and Matched European Bronchiectasis (CAMEB) study. The dataset further includes longitudinal samples from 17 patients across three time points (also assessed by 16S rRNA and ITS sequencing) as well as sputum-derived whole-genome shotgun data (166 patients).						0.21	TRUE	FALSE
SRR12512343	SRP230357	5.629	WGS	RANDOM	Illumina HiSeq 2500	MG_ TTS1272	metagenome	SRX9002981	MG_ TTS1272	Microbiome analysis of the Cohort of Asian and Matched European Bronchiectasis (CAMEB) study.	Here we report targeted amplicon sequencing of bacterial 16S rRNA and nuclear ribosomal internal transcribed spacer (ITS) region defining the bacteriome and mycobiome profiles of 217 bronchiectasis patients recruited to the Cohort of Asian and Matched European Bronchiectasis (CAMEB) study. The dataset further includes longitudinal samples from 17 patients across three time points (also assessed by 16S rRNA and ITS sequencing) as well as sputum-derived whole-genome shotgun data (166 patients).						0.24	TRUE	FALSE
SRR12512344	SRP230357	6.243	WGS	RANDOM	Illumina HiSeq 2500	MG_ TTS1263	metagenome	SRX9002980	MG_ TTS1263	Microbiome analysis of the Cohort of Asian and Matched European Bronchiectasis (CAMEB) study.	Here we report targeted amplicon sequencing of bacterial 16S rRNA and nuclear ribosomal internal transcribed spacer (ITS) region defining the bacteriome and mycobiome profiles of 217 bronchiectasis patients recruited to the Cohort of Asian and Matched European Bronchiectasis (CAMEB) study. The dataset further includes longitudinal samples from 17 patients across three time points (also assessed by 16S rRNA and ITS sequencing) as well as sputum-derived whole-genome shotgun data (166 patients).						0.87	TRUE	FALSE
SRR12512345	SRP230357	1.927	WGS	RANDOM	Illumina HiSeq 2500	MG_ TTS1223	metagenome	SRX9002979	MG_ TTS1223	Microbiome analysis of the Cohort of Asian and Matched European Bronchiectasis (CAMEB) study.	Here we report targeted amplicon sequencing of bacterial 16S rRNA and nuclear ribosomal internal transcribed spacer (ITS) region defining the bacteriome and mycobiome profiles of 217 bronchiectasis patients recruited to the Cohort of Asian and Matched European Bronchiectasis (CAMEB) study. The dataset further includes longitudinal samples from 17 patients across three time points (also assessed by 16S rRNA and ITS sequencing) as well as sputum-derived whole-genome shotgun data (166 patients).						7.11	TRUE	FALSE	0.681279	0.681279
SRR12512346	SRP230357	1.798	WGS	RANDOM	Illumina HiSeq 2500	MG_ TTS1214	metagenome	SRX9002978	MG_ TTS1214	Microbiome analysis of the Cohort of Asian and Matched European Bronchiectasis (CAMEB) study.	Here we report targeted amplicon sequencing of bacterial 16S rRNA and nuclear ribosomal internal transcribed spacer (ITS) region defining the bacteriome and mycobiome profiles of 217 bronchiectasis patients recruited to the Cohort of Asian and Matched European Bronchiectasis (CAMEB) study. The dataset further includes longitudinal samples from 17 patients across three time points (also assessed by 16S rRNA and ITS sequencing) as well as sputum-derived whole-genome shotgun data (166 patients).						0.19	TRUE	FALSE
SRR12512347	SRP230357	1.842	WGS	RANDOM	Illumina HiSeq 2500	MG_ TTS1212	metagenome	SRX9002977	MG_ TTS1212	Microbiome analysis of the Cohort of Asian and Matched European Bronchiectasis (CAMEB) study.	Here we report targeted amplicon sequencing of bacterial 16S rRNA and nuclear ribosomal internal transcribed spacer (ITS) region defining the bacteriome and mycobiome profiles of 217 bronchiectasis patients recruited to the Cohort of Asian and Matched European Bronchiectasis (CAMEB) study. The dataset further includes longitudinal samples from 17 patients across three time points (also assessed by 16S rRNA and ITS sequencing) as well as sputum-derived whole-genome shotgun data (166 patients).						0.94	TRUE	FALSE
SRR12512348	SRP230357	1.827	WGS	RANDOM	Illumina HiSeq 2500	MG_ TTS1210	metagenome	SRX9002976	MG_ TTS1210	Microbiome analysis of the Cohort of Asian and Matched European Bronchiectasis (CAMEB) study.	Here we report targeted amplicon sequencing of bacterial 16S rRNA and nuclear ribosomal internal transcribed spacer (ITS) region defining the bacteriome and mycobiome profiles of 217 bronchiectasis patients recruited to the Cohort of Asian and Matched European Bronchiectasis (CAMEB) study. The dataset further includes longitudinal samples from 17 patients across three time points (also assessed by 16S rRNA and ITS sequencing) as well as sputum-derived whole-genome shotgun data (166 patients).						0.81	TRUE	FALSE
SRR12512349	SRP230357	1.541	WGS	RANDOM	Illumina HiSeq 2500	MG_ TTS1205	metagenome	SRX9002975	MG_ TTS1205	Microbiome analysis of the Cohort of Asian and Matched European Bronchiectasis (CAMEB) study.	Here we report targeted amplicon sequencing of bacterial 16S rRNA and nuclear ribosomal internal transcribed spacer (ITS) region defining the bacteriome and mycobiome profiles of 217 bronchiectasis patients recruited to the Cohort of Asian and Matched European Bronchiectasis (CAMEB) study. The dataset further includes longitudinal samples from 17 patients across three time points (also assessed by 16S rRNA and ITS sequencing) as well as sputum-derived whole-genome shotgun data (166 patients).						7.39	TRUE	FALSE	0.758589	0.758589
SRR12512350	SRP230357	2.465	WGS	RANDOM	Illumina HiSeq 2500	MG_ IT226	metagenome	SRX9002974	MG_ IT226	Microbiome analysis of the Cohort of Asian and Matched European Bronchiectasis (CAMEB) study.	Here we report targeted amplicon sequencing of bacterial 16S rRNA and nuclear ribosomal internal transcribed spacer (ITS) region defining the bacteriome and mycobiome profiles of 217 bronchiectasis patients recruited to the Cohort of Asian and Matched European Bronchiectasis (CAMEB) study. The dataset further includes longitudinal samples from 17 patients across three time points (also assessed by 16S rRNA and ITS sequencing) as well as sputum-derived whole-genome shotgun data (166 patients).						0.54	TRUE	FALSE
SRR12512351	SRP230357	1.522	WGS	RANDOM	Illumina HiSeq 2500	MG_ TTS1204	metagenome	SRX9002973	MG_ TTS1204	Microbiome analysis of the Cohort of Asian and Matched European Bronchiectasis (CAMEB) study.	Here we report targeted amplicon sequencing of bacterial 16S rRNA and nuclear ribosomal internal transcribed spacer (ITS) region defining the bacteriome and mycobiome profiles of 217 bronchiectasis patients recruited to the Cohort of Asian and Matched European Bronchiectasis (CAMEB) study. The dataset further includes longitudinal samples from 17 patients across three time points (also assessed by 16S rRNA and ITS sequencing) as well as sputum-derived whole-genome shotgun data (166 patients).						0.51	TRUE	FALSE
SRR12512352	SRP230357	1.733	WGS	RANDOM	Illumina HiSeq 2500	MG_ TTS1200	metagenome	SRX9002972	MG_ TTS1200	Microbiome analysis of the Cohort of Asian and Matched European Bronchiectasis (CAMEB) study.	Here we report targeted amplicon sequencing of bacterial 16S rRNA and nuclear ribosomal internal transcribed spacer (ITS) region defining the bacteriome and mycobiome profiles of 217 bronchiectasis patients recruited to the Cohort of Asian and Matched European Bronchiectasis (CAMEB) study. The dataset further includes longitudinal samples from 17 patients across three time points (also assessed by 16S rRNA and ITS sequencing) as well as sputum-derived whole-genome shotgun data (166 patients).						2.44	TRUE	FALSE	0.69928	0.69928
SRR12512353	SRP230357	1.958	WGS	RANDOM	Illumina HiSeq 2500	MG_ TTS1194	metagenome	SRX9002971	MG_ TTS1194	Microbiome analysis of the Cohort of Asian and Matched European Bronchiectasis (CAMEB) study.	Here we report targeted amplicon sequencing of bacterial 16S rRNA and nuclear ribosomal internal transcribed spacer (ITS) region defining the bacteriome and mycobiome profiles of 217 bronchiectasis patients recruited to the Cohort of Asian and Matched European Bronchiectasis (CAMEB) study. The dataset further includes longitudinal samples from 17 patients across three time points (also assessed by 16S rRNA and ITS sequencing) as well as sputum-derived whole-genome shotgun data (166 patients).						0.13	TRUE	FALSE
SRR12512354	SRP230357	1.488	WGS	RANDOM	Illumina HiSeq 2500	MG_ TTS1189	metagenome	SRX9002970	MG_ TTS1189	Microbiome analysis of the Cohort of Asian and Matched European Bronchiectasis (CAMEB) study.	Here we report targeted amplicon sequencing of bacterial 16S rRNA and nuclear ribosomal internal transcribed spacer (ITS) region defining the bacteriome and mycobiome profiles of 217 bronchiectasis patients recruited to the Cohort of Asian and Matched European Bronchiectasis (CAMEB) study. The dataset further includes longitudinal samples from 17 patients across three time points (also assessed by 16S rRNA and ITS sequencing) as well as sputum-derived whole-genome shotgun data (166 patients).						0.12	TRUE	FALSE
SRR12512355	SRP230357	1.757	WGS	RANDOM	Illumina HiSeq 2500	MG_ TTS1188	metagenome	SRX9002969	MG_ TTS1188	Microbiome analysis of the Cohort of Asian and Matched European Bronchiectasis (CAMEB) study.	Here we report targeted amplicon sequencing of bacterial 16S rRNA and nuclear ribosomal internal transcribed spacer (ITS) region defining the bacteriome and mycobiome profiles of 217 bronchiectasis patients recruited to the Cohort of Asian and Matched European Bronchiectasis (CAMEB) study. The dataset further includes longitudinal samples from 17 patients across three time points (also assessed by 16S rRNA and ITS sequencing) as well as sputum-derived whole-genome shotgun data (166 patients).						1.46	TRUE	FALSE	0.472855	0.472855
SRR12512356	SRP230357	1.416	WGS	RANDOM	Illumina HiSeq 2500	MG_ TTS1160	metagenome	SRX9002968	MG_ TTS1160	Microbiome analysis of the Cohort of Asian and Matched European Bronchiectasis (CAMEB) study.	Here we report targeted amplicon sequencing of bacterial 16S rRNA and nuclear ribosomal internal transcribed spacer (ITS) region defining the bacteriome and mycobiome profiles of 217 bronchiectasis patients recruited to the Cohort of Asian and Matched European Bronchiectasis (CAMEB) study. The dataset further includes longitudinal samples from 17 patients across three time points (also assessed by 16S rRNA and ITS sequencing) as well as sputum-derived whole-genome shotgun data (166 patients).						0.33	TRUE	FALSE
SRR12512357	SRP230357	1.591	WGS	RANDOM	Illumina HiSeq 2500	MG_ TTS1149	metagenome	SRX9002967	MG_ TTS1149	Microbiome analysis of the Cohort of Asian and Matched European Bronchiectasis (CAMEB) study.	Here we report targeted amplicon sequencing of bacterial 16S rRNA and nuclear ribosomal internal transcribed spacer (ITS) region defining the bacteriome and mycobiome profiles of 217 bronchiectasis patients recruited to the Cohort of Asian and Matched European Bronchiectasis (CAMEB) study. The dataset further includes longitudinal samples from 17 patients across three time points (also assessed by 16S rRNA and ITS sequencing) as well as sputum-derived whole-genome shotgun data (166 patients).						0.52	TRUE	FALSE
SRR12512358	SRP230357	1.779	WGS	RANDOM	Illumina HiSeq 2500	MG_ TTS1134	metagenome	SRX9002966	MG_ TTS1134	Microbiome analysis of the Cohort of Asian and Matched European Bronchiectasis (CAMEB) study.	Here we report targeted amplicon sequencing of bacterial 16S rRNA and nuclear ribosomal internal transcribed spacer (ITS) region defining the bacteriome and mycobiome profiles of 217 bronchiectasis patients recruited to the Cohort of Asian and Matched European Bronchiectasis (CAMEB) study. The dataset further includes longitudinal samples from 17 patients across three time points (also assessed by 16S rRNA and ITS sequencing) as well as sputum-derived whole-genome shotgun data (166 patients).						19.55	TRUE	FALSE	0.781834	0.781785
SRR12512359	SRP230357	1.856	WGS	RANDOM	Illumina HiSeq 2500	MG_ TTS1131	metagenome	SRX9002965	MG_ TTS1131	Microbiome analysis of the Cohort of Asian and Matched European Bronchiectasis (CAMEB) study.	Here we report targeted amplicon sequencing of bacterial 16S rRNA and nuclear ribosomal internal transcribed spacer (ITS) region defining the bacteriome and mycobiome profiles of 217 bronchiectasis patients recruited to the Cohort of Asian and Matched European Bronchiectasis (CAMEB) study. The dataset further includes longitudinal samples from 17 patients across three time points (also assessed by 16S rRNA and ITS sequencing) as well as sputum-derived whole-genome shotgun data (166 patients).						0.12	TRUE	FALSE
SRR12512360	SRP230357	2.07	WGS	RANDOM	Illumina HiSeq 2500	MG_ TTS1122	metagenome	SRX9002964	MG_ TTS1122	Microbiome analysis of the Cohort of Asian and Matched European Bronchiectasis (CAMEB) study.	Here we report targeted amplicon sequencing of bacterial 16S rRNA and nuclear ribosomal internal transcribed spacer (ITS) region defining the bacteriome and mycobiome profiles of 217 bronchiectasis patients recruited to the Cohort of Asian and Matched European Bronchiectasis (CAMEB) study. The dataset further includes longitudinal samples from 17 patients across three time points (also assessed by 16S rRNA and ITS sequencing) as well as sputum-derived whole-genome shotgun data (166 patients).						0.76	TRUE	FALSE
SRR12512361	SRP230357	2.12	WGS	RANDOM	Illumina HiSeq 2500	MG_ IT222	metagenome	SRX9002963	MG_ IT222	Microbiome analysis of the Cohort of Asian and Matched European Bronchiectasis (CAMEB) study.	Here we report targeted amplicon sequencing of bacterial 16S rRNA and nuclear ribosomal internal transcribed spacer (ITS) region defining the bacteriome and mycobiome profiles of 217 bronchiectasis patients recruited to the Cohort of Asian and Matched European Bronchiectasis (CAMEB) study. The dataset further includes longitudinal samples from 17 patients across three time points (also assessed by 16S rRNA and ITS sequencing) as well as sputum-derived whole-genome shotgun data (166 patients).						0.88	TRUE	FALSE
SRR12512362	SRP230357	2.373	WGS	RANDOM	Illumina HiSeq 2500	MG_ TTS1120	metagenome	SRX9002962	MG_ TTS1120	Microbiome analysis of the Cohort of Asian and Matched European Bronchiectasis (CAMEB) study.	Here we report targeted amplicon sequencing of bacterial 16S rRNA and nuclear ribosomal internal transcribed spacer (ITS) region defining the bacteriome and mycobiome profiles of 217 bronchiectasis patients recruited to the Cohort of Asian and Matched European Bronchiectasis (CAMEB) study. The dataset further includes longitudinal samples from 17 patients across three time points (also assessed by 16S rRNA and ITS sequencing) as well as sputum-derived whole-genome shotgun data (166 patients).						9.04	TRUE	FALSE	0.486715	0.486611
SRR12512363	SRP230357	2.528	WGS	RANDOM	Illumina HiSeq 2500	MG_ TTS1118	metagenome	SRX9002961	MG_ TTS1118	Microbiome analysis of the Cohort of Asian and Matched European Bronchiectasis (CAMEB) study.	Here we report targeted amplicon sequencing of bacterial 16S rRNA and nuclear ribosomal internal transcribed spacer (ITS) region defining the bacteriome and mycobiome profiles of 217 bronchiectasis patients recruited to the Cohort of Asian and Matched European Bronchiectasis (CAMEB) study. The dataset further includes longitudinal samples from 17 patients across three time points (also assessed by 16S rRNA and ITS sequencing) as well as sputum-derived whole-genome shotgun data (166 patients).						0.22	TRUE	FALSE
SRR12512364	SRP230357	1.84	WGS	RANDOM	Illumina HiSeq 2500	MG_ TTS1115	metagenome	SRX9002960	MG_ TTS1115	Microbiome analysis of the Cohort of Asian and Matched European Bronchiectasis (CAMEB) study.	Here we report targeted amplicon sequencing of bacterial 16S rRNA and nuclear ribosomal internal transcribed spacer (ITS) region defining the bacteriome and mycobiome profiles of 217 bronchiectasis patients recruited to the Cohort of Asian and Matched European Bronchiectasis (CAMEB) study. The dataset further includes longitudinal samples from 17 patients across three time points (also assessed by 16S rRNA and ITS sequencing) as well as sputum-derived whole-genome shotgun data (166 patients).						1.27	TRUE	FALSE	0.897983	0.897983
SRR12512365	SRP230357	1.714	WGS	RANDOM	Illumina HiSeq 2500	MG_ TTS1111	metagenome	SRX9002959	MG_ TTS1111	Microbiome analysis of the Cohort of Asian and Matched European Bronchiectasis (CAMEB) study.	Here we report targeted amplicon sequencing of bacterial 16S rRNA and nuclear ribosomal internal transcribed spacer (ITS) region defining the bacteriome and mycobiome profiles of 217 bronchiectasis patients recruited to the Cohort of Asian and Matched European Bronchiectasis (CAMEB) study. The dataset further includes longitudinal samples from 17 patients across three time points (also assessed by 16S rRNA and ITS sequencing) as well as sputum-derived whole-genome shotgun data (166 patients).						0.68	TRUE	FALSE
SRR12512366	SRP230357	1.799	WGS	RANDOM	Illumina HiSeq 2500	MG_ TTS1108	metagenome	SRX9002958	MG_ TTS1108	Microbiome analysis of the Cohort of Asian and Matched European Bronchiectasis (CAMEB) study.	Here we report targeted amplicon sequencing of bacterial 16S rRNA and nuclear ribosomal internal transcribed spacer (ITS) region defining the bacteriome and mycobiome profiles of 217 bronchiectasis patients recruited to the Cohort of Asian and Matched European Bronchiectasis (CAMEB) study. The dataset further includes longitudinal samples from 17 patients across three time points (also assessed by 16S rRNA and ITS sequencing) as well as sputum-derived whole-genome shotgun data (166 patients).						0.83	TRUE	FALSE
SRR12512367	SRP230357	1.843	WGS	RANDOM	Illumina HiSeq 2500	MG_ TTS1106	metagenome	SRX9002957	MG_ TTS1106	Microbiome analysis of the Cohort of Asian and Matched European Bronchiectasis (CAMEB) study.	Here we report targeted amplicon sequencing of bacterial 16S rRNA and nuclear ribosomal internal transcribed spacer (ITS) region defining the bacteriome and mycobiome profiles of 217 bronchiectasis patients recruited to the Cohort of Asian and Matched European Bronchiectasis (CAMEB) study. The dataset further includes longitudinal samples from 17 patients across three time points (also assessed by 16S rRNA and ITS sequencing) as well as sputum-derived whole-genome shotgun data (166 patients).						7	TRUE	FALSE	0.674798	0.672438
SRR12512368	SRP230357	1.864	WGS	RANDOM	Illumina HiSeq 2500	MG_ TT0069	metagenome	SRX9002956	MG_ TT0069	Microbiome analysis of the Cohort of Asian and Matched European Bronchiectasis (CAMEB) study.	Here we report targeted amplicon sequencing of bacterial 16S rRNA and nuclear ribosomal internal transcribed spacer (ITS) region defining the bacteriome and mycobiome profiles of 217 bronchiectasis patients recruited to the Cohort of Asian and Matched European Bronchiectasis (CAMEB) study. The dataset further includes longitudinal samples from 17 patients across three time points (also assessed by 16S rRNA and ITS sequencing) as well as sputum-derived whole-genome shotgun data (166 patients).						0.51	TRUE	FALSE
SRR12512369	SRP230357	1.955	WGS	RANDOM	Illumina HiSeq 2500	MG_ TT0067	metagenome	SRX9002955	MG_ TT0067	Microbiome analysis of the Cohort of Asian and Matched European Bronchiectasis (CAMEB) study.	Here we report targeted amplicon sequencing of bacterial 16S rRNA and nuclear ribosomal internal transcribed spacer (ITS) region defining the bacteriome and mycobiome profiles of 217 bronchiectasis patients recruited to the Cohort of Asian and Matched European Bronchiectasis (CAMEB) study. The dataset further includes longitudinal samples from 17 patients across three time points (also assessed by 16S rRNA and ITS sequencing) as well as sputum-derived whole-genome shotgun data (166 patients).						0.29	TRUE	FALSE
SRR12512370	SRP230357	2.031	WGS	RANDOM	Illumina HiSeq 2500	MG_ TT0065	metagenome	SRX9002954	MG_ TT0065	Microbiome analysis of the Cohort of Asian and Matched European Bronchiectasis (CAMEB) study.	Here we report targeted amplicon sequencing of bacterial 16S rRNA and nuclear ribosomal internal transcribed spacer (ITS) region defining the bacteriome and mycobiome profiles of 217 bronchiectasis patients recruited to the Cohort of Asian and Matched European Bronchiectasis (CAMEB) study. The dataset further includes longitudinal samples from 17 patients across three time points (also assessed by 16S rRNA and ITS sequencing) as well as sputum-derived whole-genome shotgun data (166 patients).						0.46	TRUE	FALSE
SRR12512371	SRP230357	1.681	WGS	RANDOM	Illumina HiSeq 2500	MG_ KL0023	metagenome	SRX9002953	MG_ KL0023	Microbiome analysis of the Cohort of Asian and Matched European Bronchiectasis (CAMEB) study.	Here we report targeted amplicon sequencing of bacterial 16S rRNA and nuclear ribosomal internal transcribed spacer (ITS) region defining the bacteriome and mycobiome profiles of 217 bronchiectasis patients recruited to the Cohort of Asian and Matched European Bronchiectasis (CAMEB) study. The dataset further includes longitudinal samples from 17 patients across three time points (also assessed by 16S rRNA and ITS sequencing) as well as sputum-derived whole-genome shotgun data (166 patients).						0.12	TRUE	FALSE
SRR12512372	SRP230357	1.887	WGS	RANDOM	Illumina HiSeq 2500	MG_ KL0022	metagenome	SRX9002952	MG_ KL0022	Microbiome analysis of the Cohort of Asian and Matched European Bronchiectasis (CAMEB) study.	Here we report targeted amplicon sequencing of bacterial 16S rRNA and nuclear ribosomal internal transcribed spacer (ITS) region defining the bacteriome and mycobiome profiles of 217 bronchiectasis patients recruited to the Cohort of Asian and Matched European Bronchiectasis (CAMEB) study. The dataset further includes longitudinal samples from 17 patients across three time points (also assessed by 16S rRNA and ITS sequencing) as well as sputum-derived whole-genome shotgun data (166 patients).						1.11	TRUE	FALSE	0.919162	0.919162
SRR12512373	SRP230357	2.244	WGS	RANDOM	Illumina HiSeq 2500	MG_ KL0021	metagenome	SRX9002951	MG_ KL0021	Microbiome analysis of the Cohort of Asian and Matched European Bronchiectasis (CAMEB) study.	Here we report targeted amplicon sequencing of bacterial 16S rRNA and nuclear ribosomal internal transcribed spacer (ITS) region defining the bacteriome and mycobiome profiles of 217 bronchiectasis patients recruited to the Cohort of Asian and Matched European Bronchiectasis (CAMEB) study. The dataset further includes longitudinal samples from 17 patients across three time points (also assessed by 16S rRNA and ITS sequencing) as well as sputum-derived whole-genome shotgun data (166 patients).						0.63	TRUE	FALSE
SRR12512374	SRP230357	1.521	WGS	RANDOM	Illumina HiSeq 2500	MG_ KL0020	metagenome	SRX9002950	MG_ KL0020	Microbiome analysis of the Cohort of Asian and Matched European Bronchiectasis (CAMEB) study.	Here we report targeted amplicon sequencing of bacterial 16S rRNA and nuclear ribosomal internal transcribed spacer (ITS) region defining the bacteriome and mycobiome profiles of 217 bronchiectasis patients recruited to the Cohort of Asian and Matched European Bronchiectasis (CAMEB) study. The dataset further includes longitudinal samples from 17 patients across three time points (also assessed by 16S rRNA and ITS sequencing) as well as sputum-derived whole-genome shotgun data (166 patients).						9.88	TRUE	FALSE	0.967686	0.967686
SRR12512375	SRP230357	1.823	WGS	RANDOM	Illumina HiSeq 2500	MG_ CH0055	metagenome	SRX9002949	MG_ CH0055	Microbiome analysis of the Cohort of Asian and Matched European Bronchiectasis (CAMEB) study.	Here we report targeted amplicon sequencing of bacterial 16S rRNA and nuclear ribosomal internal transcribed spacer (ITS) region defining the bacteriome and mycobiome profiles of 217 bronchiectasis patients recruited to the Cohort of Asian and Matched European Bronchiectasis (CAMEB) study. The dataset further includes longitudinal samples from 17 patients across three time points (also assessed by 16S rRNA and ITS sequencing) as well as sputum-derived whole-genome shotgun data (166 patients).						0.59	TRUE	FALSE
SRR12512376	SRP230357	1.907	WGS	RANDOM	Illumina HiSeq 2500	MG_ KL0019	metagenome	SRX9002948	MG_ KL0019	Microbiome analysis of the Cohort of Asian and Matched European Bronchiectasis (CAMEB) study.	Here we report targeted amplicon sequencing of bacterial 16S rRNA and nuclear ribosomal internal transcribed spacer (ITS) region defining the bacteriome and mycobiome profiles of 217 bronchiectasis patients recruited to the Cohort of Asian and Matched European Bronchiectasis (CAMEB) study. The dataset further includes longitudinal samples from 17 patients across three time points (also assessed by 16S rRNA and ITS sequencing) as well as sputum-derived whole-genome shotgun data (166 patients).						0.88	TRUE	FALSE
SRR12512377	SRP230357	1.59	WGS	RANDOM	Illumina HiSeq 2500	MG_ KL0018	metagenome	SRX9002947	MG_ KL0018	Microbiome analysis of the Cohort of Asian and Matched European Bronchiectasis (CAMEB) study.	Here we report targeted amplicon sequencing of bacterial 16S rRNA and nuclear ribosomal internal transcribed spacer (ITS) region defining the bacteriome and mycobiome profiles of 217 bronchiectasis patients recruited to the Cohort of Asian and Matched European Bronchiectasis (CAMEB) study. The dataset further includes longitudinal samples from 17 patients across three time points (also assessed by 16S rRNA and ITS sequencing) as well as sputum-derived whole-genome shotgun data (166 patients).						0.21	TRUE	FALSE
SRR12512378	SRP230357	1.546	WGS	RANDOM	Illumina HiSeq 2500	MG_ KL0016	metagenome	SRX9002946	MG_ KL0016	Microbiome analysis of the Cohort of Asian and Matched European Bronchiectasis (CAMEB) study.	Here we report targeted amplicon sequencing of bacterial 16S rRNA and nuclear ribosomal internal transcribed spacer (ITS) region defining the bacteriome and mycobiome profiles of 217 bronchiectasis patients recruited to the Cohort of Asian and Matched European Bronchiectasis (CAMEB) study. The dataset further includes longitudinal samples from 17 patients across three time points (also assessed by 16S rRNA and ITS sequencing) as well as sputum-derived whole-genome shotgun data (166 patients).						2.52	TRUE	FALSE	0.444444	0.444444
SRR12512379	SRP230357	1.685	WGS	RANDOM	Illumina HiSeq 2500	MG_ KL0014	metagenome	SRX9002945	MG_ KL0014	Microbiome analysis of the Cohort of Asian and Matched European Bronchiectasis (CAMEB) study.	Here we report targeted amplicon sequencing of bacterial 16S rRNA and nuclear ribosomal internal transcribed spacer (ITS) region defining the bacteriome and mycobiome profiles of 217 bronchiectasis patients recruited to the Cohort of Asian and Matched European Bronchiectasis (CAMEB) study. The dataset further includes longitudinal samples from 17 patients across three time points (also assessed by 16S rRNA and ITS sequencing) as well as sputum-derived whole-genome shotgun data (166 patients).						0.96	TRUE	FALSE
SRR12512380	SRP230357	1.482	WGS	RANDOM	Illumina HiSeq 2500	MG_ KL0013	metagenome	SRX9002944	MG_ KL0013	Microbiome analysis of the Cohort of Asian and Matched European Bronchiectasis (CAMEB) study.	Here we report targeted amplicon sequencing of bacterial 16S rRNA and nuclear ribosomal internal transcribed spacer (ITS) region defining the bacteriome and mycobiome profiles of 217 bronchiectasis patients recruited to the Cohort of Asian and Matched European Bronchiectasis (CAMEB) study. The dataset further includes longitudinal samples from 17 patients across three time points (also assessed by 16S rRNA and ITS sequencing) as well as sputum-derived whole-genome shotgun data (166 patients).						0.16	TRUE	FALSE
SRR12512381	SRP230357	1.79	WGS	RANDOM	Illumina HiSeq 2500	MG_ KL0012	metagenome	SRX9002943	MG_ KL0012	Microbiome analysis of the Cohort of Asian and Matched European Bronchiectasis (CAMEB) study.	Here we report targeted amplicon sequencing of bacterial 16S rRNA and nuclear ribosomal internal transcribed spacer (ITS) region defining the bacteriome and mycobiome profiles of 217 bronchiectasis patients recruited to the Cohort of Asian and Matched European Bronchiectasis (CAMEB) study. The dataset further includes longitudinal samples from 17 patients across three time points (also assessed by 16S rRNA and ITS sequencing) as well as sputum-derived whole-genome shotgun data (166 patients).						4.55	TRUE	FALSE	0.620176	0.620176
SRR12512382	SRP230357	1.898	WGS	RANDOM	Illumina HiSeq 2500	MG_ KL0011	metagenome	SRX9002942	MG_ KL0011	Microbiome analysis of the Cohort of Asian and Matched European Bronchiectasis (CAMEB) study.	Here we report targeted amplicon sequencing of bacterial 16S rRNA and nuclear ribosomal internal transcribed spacer (ITS) region defining the bacteriome and mycobiome profiles of 217 bronchiectasis patients recruited to the Cohort of Asian and Matched European Bronchiectasis (CAMEB) study. The dataset further includes longitudinal samples from 17 patients across three time points (also assessed by 16S rRNA and ITS sequencing) as well as sputum-derived whole-genome shotgun data (166 patients).						2.17	TRUE	FALSE	0.338858	0.339066
SRR12512383	SRP230357	1.493	WGS	RANDOM	Illumina HiSeq 2500	MG_ KL0009	metagenome	SRX9002941	MG_ KL0009	Microbiome analysis of the Cohort of Asian and Matched European Bronchiectasis (CAMEB) study.	Here we report targeted amplicon sequencing of bacterial 16S rRNA and nuclear ribosomal internal transcribed spacer (ITS) region defining the bacteriome and mycobiome profiles of 217 bronchiectasis patients recruited to the Cohort of Asian and Matched European Bronchiectasis (CAMEB) study. The dataset further includes longitudinal samples from 17 patients across three time points (also assessed by 16S rRNA and ITS sequencing) as well as sputum-derived whole-genome shotgun data (166 patients).						1.12	TRUE	FALSE	0.364286	0.364286
SRR12512384	SRP230357	2.155	WGS	RANDOM	Illumina HiSeq 2500	MG_ KL0008	metagenome	SRX9002940	MG_ KL0008	Microbiome analysis of the Cohort of Asian and Matched European Bronchiectasis (CAMEB) study.	Here we report targeted amplicon sequencing of bacterial 16S rRNA and nuclear ribosomal internal transcribed spacer (ITS) region defining the bacteriome and mycobiome profiles of 217 bronchiectasis patients recruited to the Cohort of Asian and Matched European Bronchiectasis (CAMEB) study. The dataset further includes longitudinal samples from 17 patients across three time points (also assessed by 16S rRNA and ITS sequencing) as well as sputum-derived whole-genome shotgun data (166 patients).						1.82	TRUE	FALSE	0.879285	0.879285
SRR12512385	SRP230357	2.182	WGS	RANDOM	Illumina HiSeq 2500	MG_ KL0007	metagenome	SRX9002939	MG_ KL0007	Microbiome analysis of the Cohort of Asian and Matched European Bronchiectasis (CAMEB) study.	Here we report targeted amplicon sequencing of bacterial 16S rRNA and nuclear ribosomal internal transcribed spacer (ITS) region defining the bacteriome and mycobiome profiles of 217 bronchiectasis patients recruited to the Cohort of Asian and Matched European Bronchiectasis (CAMEB) study. The dataset further includes longitudinal samples from 17 patients across three time points (also assessed by 16S rRNA and ITS sequencing) as well as sputum-derived whole-genome shotgun data (166 patients).						0.14	TRUE	FALSE
SRR12512386	SRP230357	1.94	WGS	RANDOM	Illumina HiSeq 2500	MG_ CH0050	metagenome	SRX9002938	MG_ CH0050	Microbiome analysis of the Cohort of Asian and Matched European Bronchiectasis (CAMEB) study.	Here we report targeted amplicon sequencing of bacterial 16S rRNA and nuclear ribosomal internal transcribed spacer (ITS) region defining the bacteriome and mycobiome profiles of 217 bronchiectasis patients recruited to the Cohort of Asian and Matched European Bronchiectasis (CAMEB) study. The dataset further includes longitudinal samples from 17 patients across three time points (also assessed by 16S rRNA and ITS sequencing) as well as sputum-derived whole-genome shotgun data (166 patients).						0.89	TRUE	FALSE
SRR12512387	SRP230357	2.628	WGS	RANDOM	Illumina HiSeq 2500	MG_ KL0006	metagenome	SRX9002937	MG_ KL0006	Microbiome analysis of the Cohort of Asian and Matched European Bronchiectasis (CAMEB) study.	Here we report targeted amplicon sequencing of bacterial 16S rRNA and nuclear ribosomal internal transcribed spacer (ITS) region defining the bacteriome and mycobiome profiles of 217 bronchiectasis patients recruited to the Cohort of Asian and Matched European Bronchiectasis (CAMEB) study. The dataset further includes longitudinal samples from 17 patients across three time points (also assessed by 16S rRNA and ITS sequencing) as well as sputum-derived whole-genome shotgun data (166 patients).						0.29	TRUE	FALSE
SRR12512388	SRP230357	2.126	WGS	RANDOM	Illumina HiSeq 2500	MG_ KL0004	metagenome	SRX9002936	MG_ KL0004	Microbiome analysis of the Cohort of Asian and Matched European Bronchiectasis (CAMEB) study.	Here we report targeted amplicon sequencing of bacterial 16S rRNA and nuclear ribosomal internal transcribed spacer (ITS) region defining the bacteriome and mycobiome profiles of 217 bronchiectasis patients recruited to the Cohort of Asian and Matched European Bronchiectasis (CAMEB) study. The dataset further includes longitudinal samples from 17 patients across three time points (also assessed by 16S rRNA and ITS sequencing) as well as sputum-derived whole-genome shotgun data (166 patients).						4.46	TRUE	FALSE	0.14438	0.143895
SRR12512389	SRP230357	2.111	WGS	RANDOM	Illumina HiSeq 2500	MG_ IT52	metagenome	SRX9002935	MG_ IT52	Microbiome analysis of the Cohort of Asian and Matched European Bronchiectasis (CAMEB) study.	Here we report targeted amplicon sequencing of bacterial 16S rRNA and nuclear ribosomal internal transcribed spacer (ITS) region defining the bacteriome and mycobiome profiles of 217 bronchiectasis patients recruited to the Cohort of Asian and Matched European Bronchiectasis (CAMEB) study. The dataset further includes longitudinal samples from 17 patients across three time points (also assessed by 16S rRNA and ITS sequencing) as well as sputum-derived whole-genome shotgun data (166 patients).						0.51	TRUE	FALSE
SRR12512390	SRP230357	2.103	WGS	RANDOM	Illumina HiSeq 2500	MG_ IT381	metagenome	SRX9002934	MG_ IT381	Microbiome analysis of the Cohort of Asian and Matched European Bronchiectasis (CAMEB) study.	Here we report targeted amplicon sequencing of bacterial 16S rRNA and nuclear ribosomal internal transcribed spacer (ITS) region defining the bacteriome and mycobiome profiles of 217 bronchiectasis patients recruited to the Cohort of Asian and Matched European Bronchiectasis (CAMEB) study. The dataset further includes longitudinal samples from 17 patients across three time points (also assessed by 16S rRNA and ITS sequencing) as well as sputum-derived whole-genome shotgun data (166 patients).						0.25	TRUE	FALSE
SRR12512391	SRP230357	2.028	WGS	RANDOM	Illumina HiSeq 2500	MG_ IT361	metagenome	SRX9002933	MG_ IT361	Microbiome analysis of the Cohort of Asian and Matched European Bronchiectasis (CAMEB) study.	Here we report targeted amplicon sequencing of bacterial 16S rRNA and nuclear ribosomal internal transcribed spacer (ITS) region defining the bacteriome and mycobiome profiles of 217 bronchiectasis patients recruited to the Cohort of Asian and Matched European Bronchiectasis (CAMEB) study. The dataset further includes longitudinal samples from 17 patients across three time points (also assessed by 16S rRNA and ITS sequencing) as well as sputum-derived whole-genome shotgun data (166 patients).						0.41	TRUE	FALSE
SRR12512392	SRP230357	2.041	WGS	RANDOM	Illumina HiSeq 2500	MG_ IT339	metagenome	SRX9002932	MG_ IT339	Microbiome analysis of the Cohort of Asian and Matched European Bronchiectasis (CAMEB) study.	Here we report targeted amplicon sequencing of bacterial 16S rRNA and nuclear ribosomal internal transcribed spacer (ITS) region defining the bacteriome and mycobiome profiles of 217 bronchiectasis patients recruited to the Cohort of Asian and Matched European Bronchiectasis (CAMEB) study. The dataset further includes longitudinal samples from 17 patients across three time points (also assessed by 16S rRNA and ITS sequencing) as well as sputum-derived whole-genome shotgun data (166 patients).						0.77	TRUE	FALSE
SRR12512393	SRP230357	2.093	WGS	RANDOM	Illumina HiSeq 2500	MG_ IT338	metagenome	SRX9002931	MG_ IT338	Microbiome analysis of the Cohort of Asian and Matched European Bronchiectasis (CAMEB) study.	Here we report targeted amplicon sequencing of bacterial 16S rRNA and nuclear ribosomal internal transcribed spacer (ITS) region defining the bacteriome and mycobiome profiles of 217 bronchiectasis patients recruited to the Cohort of Asian and Matched European Bronchiectasis (CAMEB) study. The dataset further includes longitudinal samples from 17 patients across three time points (also assessed by 16S rRNA and ITS sequencing) as well as sputum-derived whole-genome shotgun data (166 patients).						0.06	TRUE	FALSE
SRR12512394	SRP230357	2.334	WGS	RANDOM	Illumina HiSeq 2500	MG_ IT323	metagenome	SRX9002930	MG_ IT323	Microbiome analysis of the Cohort of Asian and Matched European Bronchiectasis (CAMEB) study.	Here we report targeted amplicon sequencing of bacterial 16S rRNA and nuclear ribosomal internal transcribed spacer (ITS) region defining the bacteriome and mycobiome profiles of 217 bronchiectasis patients recruited to the Cohort of Asian and Matched European Bronchiectasis (CAMEB) study. The dataset further includes longitudinal samples from 17 patients across three time points (also assessed by 16S rRNA and ITS sequencing) as well as sputum-derived whole-genome shotgun data (166 patients).						40.14	TRUE	FALSE	0.832704	0.832704
SRR12512395	SRP230357	2.588	WGS	RANDOM	Illumina HiSeq 2500	MG_ IT315	metagenome	SRX9002929	MG_ IT315	Microbiome analysis of the Cohort of Asian and Matched European Bronchiectasis (CAMEB) study.	Here we report targeted amplicon sequencing of bacterial 16S rRNA and nuclear ribosomal internal transcribed spacer (ITS) region defining the bacteriome and mycobiome profiles of 217 bronchiectasis patients recruited to the Cohort of Asian and Matched European Bronchiectasis (CAMEB) study. The dataset further includes longitudinal samples from 17 patients across three time points (also assessed by 16S rRNA and ITS sequencing) as well as sputum-derived whole-genome shotgun data (166 patients).						6.07	TRUE	FALSE	0.711238	0.711088
SRR12512396	SRP230357	2.295	WGS	RANDOM	Illumina HiSeq 2500	MG_ IT311	metagenome	SRX9002928	MG_ IT311	Microbiome analysis of the Cohort of Asian and Matched European Bronchiectasis (CAMEB) study.	Here we report targeted amplicon sequencing of bacterial 16S rRNA and nuclear ribosomal internal transcribed spacer (ITS) region defining the bacteriome and mycobiome profiles of 217 bronchiectasis patients recruited to the Cohort of Asian and Matched European Bronchiectasis (CAMEB) study. The dataset further includes longitudinal samples from 17 patients across three time points (also assessed by 16S rRNA and ITS sequencing) as well as sputum-derived whole-genome shotgun data (166 patients).						0.91	TRUE	FALSE
SRR12512397	SRP230357	2.06	WGS	RANDOM	Illumina HiSeq 2500	MG_ CH0018	metagenome	SRX9002927	MG_ CH0018	Microbiome analysis of the Cohort of Asian and Matched European Bronchiectasis (CAMEB) study.	Here we report targeted amplicon sequencing of bacterial 16S rRNA and nuclear ribosomal internal transcribed spacer (ITS) region defining the bacteriome and mycobiome profiles of 217 bronchiectasis patients recruited to the Cohort of Asian and Matched European Bronchiectasis (CAMEB) study. The dataset further includes longitudinal samples from 17 patients across three time points (also assessed by 16S rRNA and ITS sequencing) as well as sputum-derived whole-genome shotgun data (166 patients).						0.15	TRUE	FALSE
SRR12512398	SRP230357	2.289	WGS	RANDOM	Illumina HiSeq 2500	MG_ IT309	metagenome	SRX9002926	MG_ IT309	Microbiome analysis of the Cohort of Asian and Matched European Bronchiectasis (CAMEB) study.	Here we report targeted amplicon sequencing of bacterial 16S rRNA and nuclear ribosomal internal transcribed spacer (ITS) region defining the bacteriome and mycobiome profiles of 217 bronchiectasis patients recruited to the Cohort of Asian and Matched European Bronchiectasis (CAMEB) study. The dataset further includes longitudinal samples from 17 patients across three time points (also assessed by 16S rRNA and ITS sequencing) as well as sputum-derived whole-genome shotgun data (166 patients).						28.78	TRUE	FALSE	0.880831	0.880891
SRR12512399	SRP230357	2.037	WGS	RANDOM	Illumina HiSeq 2500	MG_ IT271	metagenome	SRX9002925	MG_ IT271	Microbiome analysis of the Cohort of Asian and Matched European Bronchiectasis (CAMEB) study.	Here we report targeted amplicon sequencing of bacterial 16S rRNA and nuclear ribosomal internal transcribed spacer (ITS) region defining the bacteriome and mycobiome profiles of 217 bronchiectasis patients recruited to the Cohort of Asian and Matched European Bronchiectasis (CAMEB) study. The dataset further includes longitudinal samples from 17 patients across three time points (also assessed by 16S rRNA and ITS sequencing) as well as sputum-derived whole-genome shotgun data (166 patients).						0.42	TRUE	FALSE
SRR12512400	SRP230357	2.362	WGS	RANDOM	Illumina HiSeq 2500	MG_ IT261	metagenome	SRX9002924	MG_ IT261	Microbiome analysis of the Cohort of Asian and Matched European Bronchiectasis (CAMEB) study.	Here we report targeted amplicon sequencing of bacterial 16S rRNA and nuclear ribosomal internal transcribed spacer (ITS) region defining the bacteriome and mycobiome profiles of 217 bronchiectasis patients recruited to the Cohort of Asian and Matched European Bronchiectasis (CAMEB) study. The dataset further includes longitudinal samples from 17 patients across three time points (also assessed by 16S rRNA and ITS sequencing) as well as sputum-derived whole-genome shotgun data (166 patients).						1.61	TRUE	FALSE	0.476465	0.476465
SRR12512401	SRP230357	2.371	WGS	RANDOM	Illumina HiSeq 2500	MG_ IT257	metagenome	SRX9002923	MG_ IT257	Microbiome analysis of the Cohort of Asian and Matched European Bronchiectasis (CAMEB) study.	Here we report targeted amplicon sequencing of bacterial 16S rRNA and nuclear ribosomal internal transcribed spacer (ITS) region defining the bacteriome and mycobiome profiles of 217 bronchiectasis patients recruited to the Cohort of Asian and Matched European Bronchiectasis (CAMEB) study. The dataset further includes longitudinal samples from 17 patients across three time points (also assessed by 16S rRNA and ITS sequencing) as well as sputum-derived whole-genome shotgun data (166 patients).						1.46	TRUE	FALSE	0.637532	0.637532
SRR12512402	SRP230357	2.351	WGS	RANDOM	Illumina HiSeq 2500	MG_ IT254	metagenome	SRX9002922	MG_ IT254	Microbiome analysis of the Cohort of Asian and Matched European Bronchiectasis (CAMEB) study.	Here we report targeted amplicon sequencing of bacterial 16S rRNA and nuclear ribosomal internal transcribed spacer (ITS) region defining the bacteriome and mycobiome profiles of 217 bronchiectasis patients recruited to the Cohort of Asian and Matched European Bronchiectasis (CAMEB) study. The dataset further includes longitudinal samples from 17 patients across three time points (also assessed by 16S rRNA and ITS sequencing) as well as sputum-derived whole-genome shotgun data (166 patients).						0.09	TRUE	FALSE
SRR12513790	SRP278717	23.444	WGS	PCR	Illumina HiSeq 2500	DcocusMale	insect metagenome	SRX9004417	DCMale	Dactylopius coccus Male metagenome	Metagenomic reads of Dactylopius coccus male insects	insect metagenome	organismal metagenomes	metagenomes	host (other)	host	14.91	TRUE	FALSE	0.886979	0.886979
SRR12513812	SRP278720	2.1	AMPLICON	PCR	Illumina MiSeq	SAMN15813655	drinking water metagenome	SRX9004442	Fungi biofilm 1	Dosing phosphate effect on drinking water biofilms	Water utilities treat drinking water by adding phosphate to prevent metal dissolution from water pipe work systems and particularly lead poisoning. Phosphate can be a limiting nutrient for microbial biofilms in DWDS, yet its effects on these microbial consortia are not well understood. This research presents results from phosphate dosing experiments using a real scale chlorinated DWDS, comparing standard phosphate concentrations of UK drinking water (1 mgP/L) with a double dose (2 mgP/L) commonly used in plumbosolvency treatment.	drinking water metagenome	ecological metagenomes	metagenomes	engineered (other)	engineered		FALSE	FALSE
SRR12513813	SRP278720	2.245	AMPLICON	PCR	Illumina MiSeq	SAMN15813656	drinking water metagenome	SRX9004441	Fungi biofilm 2	Dosing phosphate effect on drinking water biofilms	Water utilities treat drinking water by adding phosphate to prevent metal dissolution from water pipe work systems and particularly lead poisoning. Phosphate can be a limiting nutrient for microbial biofilms in DWDS, yet its effects on these microbial consortia are not well understood. This research presents results from phosphate dosing experiments using a real scale chlorinated DWDS, comparing standard phosphate concentrations of UK drinking water (1 mgP/L) with a double dose (2 mgP/L) commonly used in plumbosolvency treatment.	drinking water metagenome	ecological metagenomes	metagenomes	engineered (other)	engineered		FALSE	FALSE
SRR12513814	SRP278720	2.089	AMPLICON	PCR	Illumina MiSeq	SAMN15813654	drinking water metagenome	SRX9004440	Bacteria biofilm 2	Dosing phosphate effect on drinking water biofilms	Water utilities treat drinking water by adding phosphate to prevent metal dissolution from water pipe work systems and particularly lead poisoning. Phosphate can be a limiting nutrient for microbial biofilms in DWDS, yet its effects on these microbial consortia are not well understood. This research presents results from phosphate dosing experiments using a real scale chlorinated DWDS, comparing standard phosphate concentrations of UK drinking water (1 mgP/L) with a double dose (2 mgP/L) commonly used in plumbosolvency treatment.	drinking water metagenome	ecological metagenomes	metagenomes	engineered (other)	engineered		TRUE	FALSE
SRR12513815	SRP278720	1.981	AMPLICON	PCR	Illumina MiSeq	SAMN15808838	drinking water metagenome	SRX9004439	Bacteria biofilm 1	Dosing phosphate effect on drinking water biofilms	Water utilities treat drinking water by adding phosphate to prevent metal dissolution from water pipe work systems and particularly lead poisoning. Phosphate can be a limiting nutrient for microbial biofilms in DWDS, yet its effects on these microbial consortia are not well understood. This research presents results from phosphate dosing experiments using a real scale chlorinated DWDS, comparing standard phosphate concentrations of UK drinking water (1 mgP/L) with a double dose (2 mgP/L) commonly used in plumbosolvency treatment.	drinking water metagenome	ecological metagenomes	metagenomes	engineered (other)	engineered		FALSE	FALSE
SRR12513816	SRP278721	25.958	WGS	PCR	Illumina HiSeq 2500	DOpuntiaeFemale	insect metagenome	SRX9004443	DOFemale	Dactylopius opuntiae female metagenome	Raw reads from D. opuntiae female metagenome	insect metagenome	organismal metagenomes	metagenomes	host (other)	host	7.35	TRUE	FALSE	0.896537	0.896537
SRR12516174	SRP278745	6.171	WGS	size fractionation	Illumina NovaSeq 6000	R3	chicken gut metagenome	SRX9006710	R3	Gut Microbiome Sequencing Result of Arbor Acres Broilers	Gut bacterial communities of the Arbor Acres broilers in different sampling part.	chicken gut metagenome	organismal metagenomes	metagenomes	host (other)	host	87.59	TRUE	FALSE	0.810546	0.808038
SRR12516175	SRP278745	6.418	WGS	size fractionation	Illumina NovaSeq 6000	R2	chicken gut metagenome	SRX9006709	R2	Gut Microbiome Sequencing Result of Arbor Acres Broilers	Gut bacterial communities of the Arbor Acres broilers in different sampling part.	chicken gut metagenome	organismal metagenomes	metagenomes	host (other)	host	84.75	TRUE	FALSE	0.736813	0.736088
SRR12516176	SRP278745	6.134	WGS	size fractionation	Illumina NovaSeq 6000	R1	chicken gut metagenome	SRX9006708	R1	Gut Microbiome Sequencing Result of Arbor Acres Broilers	Gut bacterial communities of the Arbor Acres broilers in different sampling part.	chicken gut metagenome	organismal metagenomes	metagenomes	host (other)	host	87.4	TRUE	FALSE	0.764953	0.764163
SRR12516177	SRP278745	6.836	WGS	size fractionation	Illumina NovaSeq 6000	F3	feces metagenome	SRX9006707	F3	Gut Microbiome Sequencing Result of Arbor Acres Broilers	Gut bacterial communities of the Arbor Acres broilers in different sampling part.	feces metagenome	organismal metagenomes	metagenomes	gut	host	82.26	TRUE	FALSE	0.840203	0.838847
SRR12516178	SRP278745	6.03	WGS	size fractionation	Illumina NovaSeq 6000	F2	feces metagenome	SRX9006706	F2	Gut Microbiome Sequencing Result of Arbor Acres Broilers	Gut bacterial communities of the Arbor Acres broilers in different sampling part.	feces metagenome	organismal metagenomes	metagenomes	gut	host	86.29	TRUE	FALSE	0.819348	0.818868
SRR12516179	SRP278745	6.423	WGS	size fractionation	Illumina NovaSeq 6000	F1	feces metagenome	SRX9006705	F1	Gut Microbiome Sequencing Result of Arbor Acres Broilers	Gut bacterial communities of the Arbor Acres broilers in different sampling part.	feces metagenome	organismal metagenomes	metagenomes	gut	host	97.44	TRUE	FALSE	0.986712	0.985964
SRR12516180	SRP278745	6.59	WGS	size fractionation	Illumina NovaSeq 6000	C3	chicken gut metagenome	SRX9006704	C3	Gut Microbiome Sequencing Result of Arbor Acres Broilers	Gut bacterial communities of the Arbor Acres broilers in different sampling part.	chicken gut metagenome	organismal metagenomes	metagenomes	host (other)	host	85.05	TRUE	FALSE	0.767661	0.762367
SRR12516181	SRP278745	6.584	WGS	size fractionation	Illumina NovaSeq 6000	C2	chicken gut metagenome	SRX9006703	C2	Gut Microbiome Sequencing Result of Arbor Acres Broilers	Gut bacterial communities of the Arbor Acres broilers in different sampling part.	chicken gut metagenome	organismal metagenomes	metagenomes	host (other)	host	83.92	TRUE	FALSE	0.722021	0.721076
SRR12516182	SRP278745	6.2	WGS	size fractionation	Illumina NovaSeq 6000	C1	chicken gut metagenome	SRX9006702	C1	Gut Microbiome Sequencing Result of Arbor Acres Broilers	Gut bacterial communities of the Arbor Acres broilers in different sampling part.	chicken gut metagenome	organismal metagenomes	metagenomes	host (other)	host	87	TRUE	FALSE	0.741805	0.741465
SRR12518228	SRP278793	29.668	WGS	PCR	Illumina HiSeq 4000	WGS Fern CH3CL SIP LEAFWASH	phyllosphere metagenome	SRX9008758	13C-Chloromethane labeled Metagenomes from Fern Washed Leaves	Stable Isotope Labeling of Fern Associated Microbiomes with 13C-Chloromethane	Fern plants were grown with 13C labelled chloromethane (CH3Cl). 13C incubated metagenomic samples from soil (SOIL), leaves (LEAF) and washed leaves (LEAFWASH) were prepared using Nextera XT kit and sequenced with Illumina HiSeq 2x150. Goal of this study was to recover metagenome assembled genomes of chlormethane utilizers.	phyllosphere metagenome	organismal metagenomes	metagenomes	host (other)	host	86.59	TRUE	FALSE	0.390988	0.391279
SRR12518229	SRP278793	30.99	WGS	PCR	Illumina HiSeq 4000	WGS Fern CH3CL SIP LEAF	phyllosphere metagenome	SRX9008757	13C-Chloromethane labeled Metagenomes from Fern Leaves	Stable Isotope Labeling of Fern Associated Microbiomes with 13C-Chloromethane	Fern plants were grown with 13C labelled chloromethane (CH3Cl). 13C incubated metagenomic samples from soil (SOIL), leaves (LEAF) and washed leaves (LEAFWASH) were prepared using Nextera XT kit and sequenced with Illumina HiSeq 2x150. Goal of this study was to recover metagenome assembled genomes of chlormethane utilizers.	phyllosphere metagenome	organismal metagenomes	metagenomes	host (other)	host	85.8	TRUE	FALSE	0.546963	0.548166
SRR12518230	SRP278793	23.684	WGS	PCR	Illumina HiSeq 4000	WGS Fern CH3CL SIP SOIL	rhizosphere metagenome	SRX9008756	13C-Chloromethane labeled Metagenomes from Fern Soil	Stable Isotope Labeling of Fern Associated Microbiomes with 13C-Chloromethane	Fern plants were grown with 13C labelled chloromethane (CH3Cl). 13C incubated metagenomic samples from soil (SOIL), leaves (LEAF) and washed leaves (LEAFWASH) were prepared using Nextera XT kit and sequenced with Illumina HiSeq 2x150. Goal of this study was to recover metagenome assembled genomes of chlormethane utilizers.	rhizosphere metagenome	ecological metagenomes	metagenomes	terrestrial (other)	terrestrial	82.12	TRUE	FALSE	0.0910473	0.089775
SRR12521915	SRP278839	1.857	AMPLICON	PCR	Illumina MiSeq	SAM1-22	soil metagenome	SRX9012168	Hoticulture soil 16SrDNA collected in spring 2016	16S ribosomal RNA microbial community study a intensive periurban farm		soil metagenome	ecological metagenomes	metagenomes	soil	terrestrial		TRUE	FALSE
SRR12521916	SRP278839	1.177	AMPLICON	PCR	Illumina MiSeq	SAM1-16	soil metagenome	SRX9012167	Hoticulture soil 16SrDNA collected in fall 2016	16S ribosomal RNA microbial community study a intensive periurban farm		soil metagenome	ecological metagenomes	metagenomes	soil	terrestrial		TRUE	FALSE
SRR12521917	SRP278839	2.149	AMPLICON	PCR	Illumina MiSeq	SAM1-25	soil metagenome	SRX9012166	Hoticulture soil 16SrDNA collected in spring 2014 and fall2015	16S ribosomal RNA microbial community study a intensive periurban farm		soil metagenome	ecological metagenomes	metagenomes	soil	terrestrial		TRUE	FALSE
SRR12522796	SRP278856	1.383	AMPLICON	PCR	Illumina MiSeq	EES_02_S1_L001_R1_001	metagenome	SRX9012899	pH6.5_T20_Org_7CO2_forward	16S rRNA sequencing of microbial corrosion enrichments	Marine sediment was enriched anaerobically and in the presence of carbon steel coupons under a variety of Chemical and Physical conditions. Extracted DNA was subjected to sequencing using Illumina Miseq.							TRUE	FALSE
SRR12522836	SRP278860	2.856	WGS	RANDOM	NextSeq 500	BST2.Endo.3	soda lake metagenome	SRX9012960	metagenomic sequencing of tufa from Big Soda Lake, NV	Metagenomic Sequencing of Big Soda Lake, Nevada	Modern carbonate tufas from Big Soda Lake (BSL), an alkaline lake in Nevada, exhibit rapid precipitation rates (>3 cm/yr) and host diverse microbial communities, but the role of microbes in tufa formation is unknown. We evaluated the microbial effects on carbonate precipitation that may influence fast deposition rates and whether rapidly precipitating tufas preserve biosignatures. Metagenomic sequencing showed that metabolisms capable of increasing carbonate saturation/precipitation (e.g., photosynthesis, ureolysis and bicarbonate transport) were present. Microbially-induced precipitation in BSL tufas may generate signatures preserved in the microfabric, such as micrite replacement of abiogenic carbonates and stromatolitic layers, that could serve as models for developing potential biosignatures on Earth and elsewhere.	soda lake metagenome	ecological metagenomes	metagenomes	aquatic (other)	aquatic	64.72	TRUE	FALSE	0.0564395	0.104874
SRR12522837	SRP278860	2.973	WGS	RANDOM	NextSeq 500	BST2.Endo.2	soda lake metagenome	SRX9012959	metagenomic sequencing of tufa from Big Soda Lake, NV	Metagenomic Sequencing of Big Soda Lake, Nevada	Modern carbonate tufas from Big Soda Lake (BSL), an alkaline lake in Nevada, exhibit rapid precipitation rates (>3 cm/yr) and host diverse microbial communities, but the role of microbes in tufa formation is unknown. We evaluated the microbial effects on carbonate precipitation that may influence fast deposition rates and whether rapidly precipitating tufas preserve biosignatures. Metagenomic sequencing showed that metabolisms capable of increasing carbonate saturation/precipitation (e.g., photosynthesis, ureolysis and bicarbonate transport) were present. Microbially-induced precipitation in BSL tufas may generate signatures preserved in the microfabric, such as micrite replacement of abiogenic carbonates and stromatolitic layers, that could serve as models for developing potential biosignatures on Earth and elsewhere.	soda lake metagenome	ecological metagenomes	metagenomes	aquatic (other)	aquatic	57.8	TRUE	FALSE	0.130252	0.148034
SRR12522838	SRP278860	2.555	WGS	RANDOM	NextSeq 500	BST2.Endo.1	soda lake metagenome	SRX9012958	metagenomic sequencing of tufa from Big Soda Lake, NV	Metagenomic Sequencing of Big Soda Lake, Nevada	Modern carbonate tufas from Big Soda Lake (BSL), an alkaline lake in Nevada, exhibit rapid precipitation rates (>3 cm/yr) and host diverse microbial communities, but the role of microbes in tufa formation is unknown. We evaluated the microbial effects on carbonate precipitation that may influence fast deposition rates and whether rapidly precipitating tufas preserve biosignatures. Metagenomic sequencing showed that metabolisms capable of increasing carbonate saturation/precipitation (e.g., photosynthesis, ureolysis and bicarbonate transport) were present. Microbially-induced precipitation in BSL tufas may generate signatures preserved in the microfabric, such as micrite replacement of abiogenic carbonates and stromatolitic layers, that could serve as models for developing potential biosignatures on Earth and elsewhere.	soda lake metagenome	ecological metagenomes	metagenomes	aquatic (other)	aquatic	59.76	TRUE	FALSE	0.0683804	0.10153
SRR12522839	SRP278860	1.833	WGS	RANDOM	NextSeq 500	BST1.Ext.3	soda lake metagenome	SRX9012957	metagenomic sequencing of tufa from Big Soda Lake, NV	Metagenomic Sequencing of Big Soda Lake, Nevada	Modern carbonate tufas from Big Soda Lake (BSL), an alkaline lake in Nevada, exhibit rapid precipitation rates (>3 cm/yr) and host diverse microbial communities, but the role of microbes in tufa formation is unknown. We evaluated the microbial effects on carbonate precipitation that may influence fast deposition rates and whether rapidly precipitating tufas preserve biosignatures. Metagenomic sequencing showed that metabolisms capable of increasing carbonate saturation/precipitation (e.g., photosynthesis, ureolysis and bicarbonate transport) were present. Microbially-induced precipitation in BSL tufas may generate signatures preserved in the microfabric, such as micrite replacement of abiogenic carbonates and stromatolitic layers, that could serve as models for developing potential biosignatures on Earth and elsewhere.	soda lake metagenome	ecological metagenomes	metagenomes	aquatic (other)	aquatic	31.5	TRUE	FALSE	0.0270904	0.0361162
SRR12522840	SRP278860	1.883	WGS	RANDOM	NextSeq 500	BST1.Ext.2	soda lake metagenome	SRX9012956	metagenomic sequencing of tufa from Big Soda Lake, NV	Metagenomic Sequencing of Big Soda Lake, Nevada	Modern carbonate tufas from Big Soda Lake (BSL), an alkaline lake in Nevada, exhibit rapid precipitation rates (>3 cm/yr) and host diverse microbial communities, but the role of microbes in tufa formation is unknown. We evaluated the microbial effects on carbonate precipitation that may influence fast deposition rates and whether rapidly precipitating tufas preserve biosignatures. Metagenomic sequencing showed that metabolisms capable of increasing carbonate saturation/precipitation (e.g., photosynthesis, ureolysis and bicarbonate transport) were present. Microbially-induced precipitation in BSL tufas may generate signatures preserved in the microfabric, such as micrite replacement of abiogenic carbonates and stromatolitic layers, that could serve as models for developing potential biosignatures on Earth and elsewhere.	soda lake metagenome	ecological metagenomes	metagenomes	aquatic (other)	aquatic	31.03	TRUE	FALSE	0.031909	0.037958
SRR12522841	SRP278860	2.764	WGS	RANDOM	NextSeq 500	BST1.Ext.1	soda lake metagenome	SRX9012955	metagenomic sequencing of tufa from Big Soda Lake, NV	Metagenomic Sequencing of Big Soda Lake, Nevada	Modern carbonate tufas from Big Soda Lake (BSL), an alkaline lake in Nevada, exhibit rapid precipitation rates (>3 cm/yr) and host diverse microbial communities, but the role of microbes in tufa formation is unknown. We evaluated the microbial effects on carbonate precipitation that may influence fast deposition rates and whether rapidly precipitating tufas preserve biosignatures. Metagenomic sequencing showed that metabolisms capable of increasing carbonate saturation/precipitation (e.g., photosynthesis, ureolysis and bicarbonate transport) were present. Microbially-induced precipitation in BSL tufas may generate signatures preserved in the microfabric, such as micrite replacement of abiogenic carbonates and stromatolitic layers, that could serve as models for developing potential biosignatures on Earth and elsewhere.	soda lake metagenome	ecological metagenomes	metagenomes	aquatic (other)	aquatic	27.02	TRUE	FALSE	0.0501421	0.048847
SRR12522869	SRP277977	16.074	AMPLICON	PCR	Illumina HiSeq 4000	underground soil bacteria6	subsurface metagenome	SRX9012993	metagenome: soil in the underground globally	Antibiotic resistance genes in underground ecosystem globally	Figuring out the occurrence and resistance determiners of antibiotic resistance genes (ARGs) in underground ecosystem	subsurface metagenome	ecological metagenomes	metagenomes	aquatic (other)	aquatic	99.1	TRUE	FALSE	0.316473	0.324922
SRR12522870	SRP277977	13.732	AMPLICON	PCR	Illumina HiSeq 4000	underground soil bacteria5	subsurface metagenome	SRX9012992	metagenome: soil in the underground globally	Antibiotic resistance genes in underground ecosystem globally	Figuring out the occurrence and resistance determiners of antibiotic resistance genes (ARGs) in underground ecosystem	subsurface metagenome	ecological metagenomes	metagenomes	aquatic (other)	aquatic	79.78	TRUE	FALSE	0.0494787	0.0490961
SRR12522871	SRP277977	15.55	AMPLICON	PCR	Illumina HiSeq 4000	underground soil bacteria4	subsurface metagenome	SRX9012991	metagenome: soil in the underground globally	Antibiotic resistance genes in underground ecosystem globally	Figuring out the occurrence and resistance determiners of antibiotic resistance genes (ARGs) in underground ecosystem	subsurface metagenome	ecological metagenomes	metagenomes	aquatic (other)	aquatic	78.1	TRUE	FALSE	0.090685	0.0885315
SRR12522872	SRP277977	16.019	AMPLICON	PCR	Illumina HiSeq 4000	underground soil bacteria3	subsurface metagenome	SRX9012990	metagenome: soil in the underground globally	Antibiotic resistance genes in underground ecosystem globally	Figuring out the occurrence and resistance determiners of antibiotic resistance genes (ARGs) in underground ecosystem	subsurface metagenome	ecological metagenomes	metagenomes	aquatic (other)	aquatic	77.36	TRUE	FALSE	0.142318	0.136562
SRR12522873	SRP277977	17.091	AMPLICON	PCR	Illumina HiSeq 4000	underground soil bacteria2	subsurface metagenome	SRX9012989	metagenome: soil in the underground globally	Antibiotic resistance genes in underground ecosystem globally	Figuring out the occurrence and resistance determiners of antibiotic resistance genes (ARGs) in underground ecosystem	subsurface metagenome	ecological metagenomes	metagenomes	aquatic (other)	aquatic	79.05	TRUE	FALSE	0.117101	0.11337
SRR12522874	SRP277977	13.818	AMPLICON	PCR	Illumina HiSeq 4000	underground soil bacteria1	subsurface metagenome	SRX9012988	metagenome: soil in the underground globally	Antibiotic resistance genes in underground ecosystem globally	Figuring out the occurrence and resistance determiners of antibiotic resistance genes (ARGs) in underground ecosystem	subsurface metagenome	ecological metagenomes	metagenomes	aquatic (other)	aquatic	83.19	TRUE	FALSE	0.0602993	0.0584973
SRR12524501	SRP278878	2.298	WGS	other	Illumina HiSeq 2500	CGCTCATT-ATAGAGGC	mouse gut metagenome	SRX9014493	Mouse Gut WGS	Whole Genome Shotgun Sequencing of Aging GOS-Fed Mouse Microbiota	The gut microbiota of young and old animals were subject to WGS sequencing before and after feeding with prebiotic GOS.	mouse gut metagenome	organismal metagenomes	metagenomes	host (other)	host	67.3	TRUE	FALSE	0.966123	0.965982
SRR12524502	SRP278878	3.613	WGS	other	Illumina HiSeq 2500	CGCTCATT-CCTATCCT	mouse gut metagenome	SRX9014492	Mouse Gut WGS	Whole Genome Shotgun Sequencing of Aging GOS-Fed Mouse Microbiota	The gut microbiota of young and old animals were subject to WGS sequencing before and after feeding with prebiotic GOS.	mouse gut metagenome	organismal metagenomes	metagenomes	host (other)	host	79.51	TRUE	FALSE	0.987527	0.987527
SRR12524503	SRP278878	6.174	WGS	other	Illumina HiSeq 2500	CGCTCATT-GGCTCTGA	mouse gut metagenome	SRX9014491	Mouse Gut WGS	Whole Genome Shotgun Sequencing of Aging GOS-Fed Mouse Microbiota	The gut microbiota of young and old animals were subject to WGS sequencing before and after feeding with prebiotic GOS.	mouse gut metagenome	organismal metagenomes	metagenomes	host (other)	host	66.15	TRUE	FALSE	0.991401	0.991356
SRR12524504	SRP278878	5.604	WGS	other	Illumina HiSeq 2500	CGCTCATT-AGGCGAAG	mouse gut metagenome	SRX9014490	Mouse Gut WGS	Whole Genome Shotgun Sequencing of Aging GOS-Fed Mouse Microbiota	The gut microbiota of young and old animals were subject to WGS sequencing before and after feeding with prebiotic GOS.	mouse gut metagenome	organismal metagenomes	metagenomes	host (other)	host	67.62	TRUE	FALSE	0.96475	0.965039
SRR12524505	SRP278878	4.482	WGS	other	Illumina HiSeq 2500	CGCTCATT-TAATCTTA	mouse gut metagenome	SRX9014489	Mouse Gut WGS	Whole Genome Shotgun Sequencing of Aging GOS-Fed Mouse Microbiota	The gut microbiota of young and old animals were subject to WGS sequencing before and after feeding with prebiotic GOS.	mouse gut metagenome	organismal metagenomes	metagenomes	host (other)	host	66.91	TRUE	FALSE	0.979544	0.979532
SRR12524506	SRP278878	5.027	WGS	other	Illumina HiSeq 2500	CGCTCATT-CAGGACGT	mouse gut metagenome	SRX9014488	Mouse Gut WGS	Whole Genome Shotgun Sequencing of Aging GOS-Fed Mouse Microbiota	The gut microbiota of young and old animals were subject to WGS sequencing before and after feeding with prebiotic GOS.	mouse gut metagenome	organismal metagenomes	metagenomes	host (other)	host	76.7	TRUE	FALSE	0.984848	0.984787
SRR12524507	SRP278878	5.906	WGS	other	Illumina HiSeq 2500	CGCTCATT-GTACTGAC	mouse gut metagenome	SRX9014487	Mouse Gut WGS	Whole Genome Shotgun Sequencing of Aging GOS-Fed Mouse Microbiota	The gut microbiota of young and old animals were subject to WGS sequencing before and after feeding with prebiotic GOS.	mouse gut metagenome	organismal metagenomes	metagenomes	host (other)	host	60.79	TRUE	FALSE	0.975328	0.975275
SRR12524509	SRP278878	2.714	WGS	other	Illumina HiSeq 2500	ATTACTCG-ATAGAGGC	mouse gut metagenome	SRX9014485	Mouse Gut WGS	Whole Genome Shotgun Sequencing of Aging GOS-Fed Mouse Microbiota	The gut microbiota of young and old animals were subject to WGS sequencing before and after feeding with prebiotic GOS.	mouse gut metagenome	organismal metagenomes	metagenomes	host (other)	host	32.15	TRUE	FALSE	0.880502	0.880343
SRR12524510	SRP278878	1.969	WGS	other	Illumina HiSeq 2500	ATTACTCG-CCTATCCT	mouse gut metagenome	SRX9014484	Mouse Gut WGS	Whole Genome Shotgun Sequencing of Aging GOS-Fed Mouse Microbiota	The gut microbiota of young and old animals were subject to WGS sequencing before and after feeding with prebiotic GOS.	mouse gut metagenome	organismal metagenomes	metagenomes	host (other)	host	73.35	TRUE	FALSE	0.934039	0.934039
SRR12524511	SRP278878	2.345	WGS	other	Illumina HiSeq 2500	ATTACTCG-GGCTCTGA	mouse gut metagenome	SRX9014483	Mouse Gut WGS	Whole Genome Shotgun Sequencing of Aging GOS-Fed Mouse Microbiota	The gut microbiota of young and old animals were subject to WGS sequencing before and after feeding with prebiotic GOS.	mouse gut metagenome	organismal metagenomes	metagenomes	host (other)	host	16.05	TRUE	FALSE	0.81657	0.816069
SRR12524512	SRP278878	2.895	WGS	other	Illumina HiSeq 2500	ATTCAGAA-TAATCTTA	mouse gut metagenome	SRX9014482	Mouse Gut WGS	Whole Genome Shotgun Sequencing of Aging GOS-Fed Mouse Microbiota	The gut microbiota of young and old animals were subject to WGS sequencing before and after feeding with prebiotic GOS.	mouse gut metagenome	organismal metagenomes	metagenomes	host (other)	host	28.29	TRUE	FALSE	0.850225	0.849865
SRR12524513	SRP278878	2.791	WGS	other	Illumina HiSeq 2500	ATTACTCG-AGGCGAAG	mouse gut metagenome	SRX9014481	Mouse Gut WGS	Whole Genome Shotgun Sequencing of Aging GOS-Fed Mouse Microbiota	The gut microbiota of young and old animals were subject to WGS sequencing before and after feeding with prebiotic GOS.	mouse gut metagenome	organismal metagenomes	metagenomes	host (other)	host	11.97	TRUE	FALSE	0.766511	0.766455
SRR12524514	SRP278878	2.448	WGS	other	Illumina HiSeq 2500	TCCGGAGA-TATAGCCT	mouse gut metagenome	SRX9014480	Mouse Gut WGS	Whole Genome Shotgun Sequencing of Aging GOS-Fed Mouse Microbiota	The gut microbiota of young and old animals were subject to WGS sequencing before and after feeding with prebiotic GOS.	mouse gut metagenome	organismal metagenomes	metagenomes	host (other)	host	9.09	TRUE	FALSE	0.735839	0.735117
SRR12524515	SRP278878	2.759	WGS	other	Illumina HiSeq 2500	TCCGGAGA-ATAGAGGC	mouse gut metagenome	SRX9014479	Mouse Gut WGS	Whole Genome Shotgun Sequencing of Aging GOS-Fed Mouse Microbiota	The gut microbiota of young and old animals were subject to WGS sequencing before and after feeding with prebiotic GOS.	mouse gut metagenome	organismal metagenomes	metagenomes	host (other)	host	19.11	TRUE	FALSE	0.811692	0.811456
SRR12524516	SRP278878	3.182	WGS	other	Illumina HiSeq 2500	TCCGGAGA-CCTATCCT	mouse gut metagenome	SRX9014478	Mouse Gut WGS	Whole Genome Shotgun Sequencing of Aging GOS-Fed Mouse Microbiota	The gut microbiota of young and old animals were subject to WGS sequencing before and after feeding with prebiotic GOS.	mouse gut metagenome	organismal metagenomes	metagenomes	host (other)	host	19.98	TRUE	FALSE	0.831154	0.831103
SRR12524517	SRP278878	2.573	WGS	other	Illumina HiSeq 2500	TCCGGAGA-GGCTCTGA	mouse gut metagenome	SRX9014477	Mouse Gut WGS	Whole Genome Shotgun Sequencing of Aging GOS-Fed Mouse Microbiota	The gut microbiota of young and old animals were subject to WGS sequencing before and after feeding with prebiotic GOS.	mouse gut metagenome	organismal metagenomes	metagenomes	host (other)	host	28.43	TRUE	FALSE	0.855649	0.855696
SRR12524518	SRP278878	2.296	WGS	other	Illumina HiSeq 2500	TCCGGAGA-AGGCGAAG	mouse gut metagenome	SRX9014476	Mouse Gut WGS	Whole Genome Shotgun Sequencing of Aging GOS-Fed Mouse Microbiota	The gut microbiota of young and old animals were subject to WGS sequencing before and after feeding with prebiotic GOS.	mouse gut metagenome	organismal metagenomes	metagenomes	host (other)	host	70.54	TRUE	FALSE	0.961398	0.961572
SRR12524519	SRP278878	2.289	WGS	other	Illumina HiSeq 2500	TCCGGAGA-TAATCTTA	mouse gut metagenome	SRX9014475	Mouse Gut WGS	Whole Genome Shotgun Sequencing of Aging GOS-Fed Mouse Microbiota	The gut microbiota of young and old animals were subject to WGS sequencing before and after feeding with prebiotic GOS.	mouse gut metagenome	organismal metagenomes	metagenomes	host (other)	host	55.55	TRUE	FALSE	0.95984	0.95984
SRR12524520	SRP278878	4.579	WGS	other	Illumina HiSeq 2500	TCCGGAGA-CAGGACGT	mouse gut metagenome	SRX9014474	Mouse Gut WGS	Whole Genome Shotgun Sequencing of Aging GOS-Fed Mouse Microbiota	The gut microbiota of young and old animals were subject to WGS sequencing before and after feeding with prebiotic GOS.	mouse gut metagenome	organismal metagenomes	metagenomes	host (other)	host	41.35	TRUE	FALSE	0.97109	0.970985
SRR12524521	SRP278878	4.043	WGS	other	Illumina HiSeq 2500	TCCGGAGA-GTACTGAC	mouse gut metagenome	SRX9014473	Mouse Gut WGS	Whole Genome Shotgun Sequencing of Aging GOS-Fed Mouse Microbiota	The gut microbiota of young and old animals were subject to WGS sequencing before and after feeding with prebiotic GOS.	mouse gut metagenome	organismal metagenomes	metagenomes	host (other)	host	41.32	TRUE	FALSE	0.948064	0.947883
SRR12524522	SRP278878	1.862	WGS	other	Illumina HiSeq 2500	CGCTCATT-TATAGCCT	mouse gut metagenome	SRX9014472	Mouse Gut WGS	Whole Genome Shotgun Sequencing of Aging GOS-Fed Mouse Microbiota	The gut microbiota of young and old animals were subject to WGS sequencing before and after feeding with prebiotic GOS.	mouse gut metagenome	organismal metagenomes	metagenomes	host (other)	host	72.93	TRUE	FALSE	0.989938	0.989938
SRR12524523	SRP278878	3.032	WGS	other	Illumina HiSeq 2500	ATTCAGAA-CAGGACGT	mouse gut metagenome	SRX9014471	Mouse Gut WGS	Whole Genome Shotgun Sequencing of Aging GOS-Fed Mouse Microbiota	The gut microbiota of young and old animals were subject to WGS sequencing before and after feeding with prebiotic GOS.	mouse gut metagenome	organismal metagenomes	metagenomes	host (other)	host	30.04	TRUE	FALSE	0.869429	0.869482
SRR12524524	SRP278878	4.462	WGS	other	Illumina HiSeq 2500	ATTCAGAA-GTACTGAC	mouse gut metagenome	SRX9014470	Mouse Gut WGS	Whole Genome Shotgun Sequencing of Aging GOS-Fed Mouse Microbiota	The gut microbiota of young and old animals were subject to WGS sequencing before and after feeding with prebiotic GOS.	mouse gut metagenome	organismal metagenomes	metagenomes	host (other)	host	39.45	TRUE	FALSE	0.899347	0.899316
SRR12526382	SRP278933	1.709	OTHER	RANDOM	Illumina NovaSeq 6000	A04_UN_MUC	human metagenome	SRX9016346	Deep shotgun metagenomics of human microbiome in uninvolved ileal mucosa	Microbial diversity in human creeping fat, mesenteric adipose tissue and underlying intestinal mucosa	Microbiome datasets including deep shotgun metagenomics, 16S and ITS sequencing of human creeping fat, mesenteric adipose tissue and underlying intestinal mucosa can be found here. Whole genome sequencing of [Clostridium] innocuum isolated from various tissue types are also included in this BioProject. GEO accession number for bulk RNA sequencing of human creeping fat and mesenteric adipose tissue is GSE156044. GEO accession number for single-cell RNA sequencing of human creeping fat and mesenteric adipose tissue is GSE156776.	human metagenome	organismal metagenomes	metagenomes	host (other)	host	1.32	TRUE	FALSE	0.251174	0.251174
SRR12526383	SRP278933	1.377	OTHER	RANDOM	Illumina NovaSeq 6000	A04 MAT	human metagenome	SRX9016345	Deep shotgun metagenomics of human microbiome in mesenteric adipose tissue	Microbial diversity in human creeping fat, mesenteric adipose tissue and underlying intestinal mucosa	Microbiome datasets including deep shotgun metagenomics, 16S and ITS sequencing of human creeping fat, mesenteric adipose tissue and underlying intestinal mucosa can be found here. Whole genome sequencing of [Clostridium] innocuum isolated from various tissue types are also included in this BioProject. GEO accession number for bulk RNA sequencing of human creeping fat and mesenteric adipose tissue is GSE156044. GEO accession number for single-cell RNA sequencing of human creeping fat and mesenteric adipose tissue is GSE156776.	human metagenome	organismal metagenomes	metagenomes	host (other)	host		TRUE	FALSE
SRR12526384	SRP278933	0.287	OTHER	RANDOM	Illumina NovaSeq 6000	A04_INV_MUC	human metagenome	SRX9016344	Deep shotgun metagenomics of human microbiome in involved ileal mucosa	Microbial diversity in human creeping fat, mesenteric adipose tissue and underlying intestinal mucosa	Microbiome datasets including deep shotgun metagenomics, 16S and ITS sequencing of human creeping fat, mesenteric adipose tissue and underlying intestinal mucosa can be found here. Whole genome sequencing of [Clostridium] innocuum isolated from various tissue types are also included in this BioProject. GEO accession number for bulk RNA sequencing of human creeping fat and mesenteric adipose tissue is GSE156044. GEO accession number for single-cell RNA sequencing of human creeping fat and mesenteric adipose tissue is GSE156776.	human metagenome	organismal metagenomes	metagenomes	host (other)	host	0.58	FALSE	FALSE
SRR12526385	SRP278933	1.194	OTHER	RANDOM	Illumina NovaSeq 6000	A04_CrF	human metagenome	SRX9016343	Deep shotgun metagenomics of human microbiome in creeping fat	Microbial diversity in human creeping fat, mesenteric adipose tissue and underlying intestinal mucosa	Microbiome datasets including deep shotgun metagenomics, 16S and ITS sequencing of human creeping fat, mesenteric adipose tissue and underlying intestinal mucosa can be found here. Whole genome sequencing of [Clostridium] innocuum isolated from various tissue types are also included in this BioProject. GEO accession number for bulk RNA sequencing of human creeping fat and mesenteric adipose tissue is GSE156044. GEO accession number for single-cell RNA sequencing of human creeping fat and mesenteric adipose tissue is GSE156776.	human metagenome	organismal metagenomes	metagenomes	host (other)	host		TRUE	FALSE
SRR12529030	SRP278969	20.698	WGS	size fractionation	Illumina NovaSeq 6000	Goat_Omasum-4	gut metagenome	SRX9019024	luminal digesta samples	An integrated gene catalog and over 10,000 metagenome-assembled genomes from the gastrointestinal microbiome of ruminants	Gastrointestinal tract (GIT) microbiomes in ruminant play major roles in host health and thus animal production. However, an integrated characterization of microbial community structure and function is yet to be obtained as prior studies are predominantly biased towards the rumen. Therefore, to acquire a microbiota inventory of the discrete GIT compartments, we generated shotgun metagenomic data from 370 samples that represent 10 GIT regions of seven ruminant species. Our analyses reconstructed a GIT microbial reference catalog with >154 million nonredundant gene, and identified 8,745 uncultured candidate species from over 10,000 metagenome-assembled genomes. The integrated gene catalog across the GIT regions demonstrate spatial associations between the microbiome and physiological adaptations, and 8,745 newly characterized genomes substantially expand the genomic landscape of ruminant microbiota, particularly microbiomes from the lower gut. This substantially expands the previously known set of endogenous microbial diversity and the taxonomic classification rate of GIT microbiome. These candidate species encode hundreds of enzymes and novel biosynthetic gene clusters that improves our understanding concerning methane production and feed efficiency in ruminants. Overall, our study expands the characterization of the ruminant GIT microbiota at unprecedented spatial resolution, and offers clues for improving ruminant livestock production in the future. Having access to comprehensive gene catalog and collections of microbial genomes provide the ability to perform efficiently genome-based analysis to achieve a detailed classification of GIT microbial ecosystem composition. Our study will bring unprecedented power in future association studies to investigate the impact of the GIT microbiota in ruminant health and production.	gut metagenome	organismal metagenomes	metagenomes	gut	host	83.13	TRUE	FALSE	0.693117	0.695802
SRR12529031	SRP278969	24.187	WGS	size fractionation	Illumina NovaSeq 6000	Goat_Omasum-3	gut metagenome	SRX9019023	luminal digesta samples	An integrated gene catalog and over 10,000 metagenome-assembled genomes from the gastrointestinal microbiome of ruminants	Gastrointestinal tract (GIT) microbiomes in ruminant play major roles in host health and thus animal production. However, an integrated characterization of microbial community structure and function is yet to be obtained as prior studies are predominantly biased towards the rumen. Therefore, to acquire a microbiota inventory of the discrete GIT compartments, we generated shotgun metagenomic data from 370 samples that represent 10 GIT regions of seven ruminant species. Our analyses reconstructed a GIT microbial reference catalog with >154 million nonredundant gene, and identified 8,745 uncultured candidate species from over 10,000 metagenome-assembled genomes. The integrated gene catalog across the GIT regions demonstrate spatial associations between the microbiome and physiological adaptations, and 8,745 newly characterized genomes substantially expand the genomic landscape of ruminant microbiota, particularly microbiomes from the lower gut. This substantially expands the previously known set of endogenous microbial diversity and the taxonomic classification rate of GIT microbiome. These candidate species encode hundreds of enzymes and novel biosynthetic gene clusters that improves our understanding concerning methane production and feed efficiency in ruminants. Overall, our study expands the characterization of the ruminant GIT microbiota at unprecedented spatial resolution, and offers clues for improving ruminant livestock production in the future. Having access to comprehensive gene catalog and collections of microbial genomes provide the ability to perform efficiently genome-based analysis to achieve a detailed classification of GIT microbial ecosystem composition. Our study will bring unprecedented power in future association studies to investigate the impact of the GIT microbiota in ruminant health and production.	gut metagenome	organismal metagenomes	metagenomes	gut	host	84.32	TRUE	FALSE	0.684349	0.687955
SRR12529032	SRP278969	22.194	WGS	size fractionation	Illumina NovaSeq 6000	Goat_Omasum-2	gut metagenome	SRX9019022	luminal digesta samples	An integrated gene catalog and over 10,000 metagenome-assembled genomes from the gastrointestinal microbiome of ruminants	Gastrointestinal tract (GIT) microbiomes in ruminant play major roles in host health and thus animal production. However, an integrated characterization of microbial community structure and function is yet to be obtained as prior studies are predominantly biased towards the rumen. Therefore, to acquire a microbiota inventory of the discrete GIT compartments, we generated shotgun metagenomic data from 370 samples that represent 10 GIT regions of seven ruminant species. Our analyses reconstructed a GIT microbial reference catalog with >154 million nonredundant gene, and identified 8,745 uncultured candidate species from over 10,000 metagenome-assembled genomes. The integrated gene catalog across the GIT regions demonstrate spatial associations between the microbiome and physiological adaptations, and 8,745 newly characterized genomes substantially expand the genomic landscape of ruminant microbiota, particularly microbiomes from the lower gut. This substantially expands the previously known set of endogenous microbial diversity and the taxonomic classification rate of GIT microbiome. These candidate species encode hundreds of enzymes and novel biosynthetic gene clusters that improves our understanding concerning methane production and feed efficiency in ruminants. Overall, our study expands the characterization of the ruminant GIT microbiota at unprecedented spatial resolution, and offers clues for improving ruminant livestock production in the future. Having access to comprehensive gene catalog and collections of microbial genomes provide the ability to perform efficiently genome-based analysis to achieve a detailed classification of GIT microbial ecosystem composition. Our study will bring unprecedented power in future association studies to investigate the impact of the GIT microbiota in ruminant health and production.	gut metagenome	organismal metagenomes	metagenomes	gut	host	87.16	TRUE	FALSE	0.701118	0.701989
SRR12529033	SRP278969	22.718	WGS	size fractionation	Illumina NovaSeq 6000	Goat_Omasum-1	gut metagenome	SRX9019021	luminal digesta samples	An integrated gene catalog and over 10,000 metagenome-assembled genomes from the gastrointestinal microbiome of ruminants	Gastrointestinal tract (GIT) microbiomes in ruminant play major roles in host health and thus animal production. However, an integrated characterization of microbial community structure and function is yet to be obtained as prior studies are predominantly biased towards the rumen. Therefore, to acquire a microbiota inventory of the discrete GIT compartments, we generated shotgun metagenomic data from 370 samples that represent 10 GIT regions of seven ruminant species. Our analyses reconstructed a GIT microbial reference catalog with >154 million nonredundant gene, and identified 8,745 uncultured candidate species from over 10,000 metagenome-assembled genomes. The integrated gene catalog across the GIT regions demonstrate spatial associations between the microbiome and physiological adaptations, and 8,745 newly characterized genomes substantially expand the genomic landscape of ruminant microbiota, particularly microbiomes from the lower gut. This substantially expands the previously known set of endogenous microbial diversity and the taxonomic classification rate of GIT microbiome. These candidate species encode hundreds of enzymes and novel biosynthetic gene clusters that improves our understanding concerning methane production and feed efficiency in ruminants. Overall, our study expands the characterization of the ruminant GIT microbiota at unprecedented spatial resolution, and offers clues for improving ruminant livestock production in the future. Having access to comprehensive gene catalog and collections of microbial genomes provide the ability to perform efficiently genome-based analysis to achieve a detailed classification of GIT microbial ecosystem composition. Our study will bring unprecedented power in future association studies to investigate the impact of the GIT microbiota in ruminant health and production.	gut metagenome	organismal metagenomes	metagenomes	gut	host	84.18	TRUE	FALSE	0.65666	0.662295
SRR12529034	SRP278969	21.498	WGS	size fractionation	Illumina NovaSeq 6000	Goat_Jejunum-6	gut metagenome	SRX9019020	luminal digesta samples	An integrated gene catalog and over 10,000 metagenome-assembled genomes from the gastrointestinal microbiome of ruminants	Gastrointestinal tract (GIT) microbiomes in ruminant play major roles in host health and thus animal production. However, an integrated characterization of microbial community structure and function is yet to be obtained as prior studies are predominantly biased towards the rumen. Therefore, to acquire a microbiota inventory of the discrete GIT compartments, we generated shotgun metagenomic data from 370 samples that represent 10 GIT regions of seven ruminant species. Our analyses reconstructed a GIT microbial reference catalog with >154 million nonredundant gene, and identified 8,745 uncultured candidate species from over 10,000 metagenome-assembled genomes. The integrated gene catalog across the GIT regions demonstrate spatial associations between the microbiome and physiological adaptations, and 8,745 newly characterized genomes substantially expand the genomic landscape of ruminant microbiota, particularly microbiomes from the lower gut. This substantially expands the previously known set of endogenous microbial diversity and the taxonomic classification rate of GIT microbiome. These candidate species encode hundreds of enzymes and novel biosynthetic gene clusters that improves our understanding concerning methane production and feed efficiency in ruminants. Overall, our study expands the characterization of the ruminant GIT microbiota at unprecedented spatial resolution, and offers clues for improving ruminant livestock production in the future. Having access to comprehensive gene catalog and collections of microbial genomes provide the ability to perform efficiently genome-based analysis to achieve a detailed classification of GIT microbial ecosystem composition. Our study will bring unprecedented power in future association studies to investigate the impact of the GIT microbiota in ruminant health and production.	gut metagenome	organismal metagenomes	metagenomes	gut	host	48.65	TRUE	FALSE	0.74056	0.730937
SRR12529035	SRP278969	20.57	WGS	size fractionation	Illumina NovaSeq 6000	Goat_Jejunum-5	gut metagenome	SRX9019019	luminal digesta samples	An integrated gene catalog and over 10,000 metagenome-assembled genomes from the gastrointestinal microbiome of ruminants	Gastrointestinal tract (GIT) microbiomes in ruminant play major roles in host health and thus animal production. However, an integrated characterization of microbial community structure and function is yet to be obtained as prior studies are predominantly biased towards the rumen. Therefore, to acquire a microbiota inventory of the discrete GIT compartments, we generated shotgun metagenomic data from 370 samples that represent 10 GIT regions of seven ruminant species. Our analyses reconstructed a GIT microbial reference catalog with >154 million nonredundant gene, and identified 8,745 uncultured candidate species from over 10,000 metagenome-assembled genomes. The integrated gene catalog across the GIT regions demonstrate spatial associations between the microbiome and physiological adaptations, and 8,745 newly characterized genomes substantially expand the genomic landscape of ruminant microbiota, particularly microbiomes from the lower gut. This substantially expands the previously known set of endogenous microbial diversity and the taxonomic classification rate of GIT microbiome. These candidate species encode hundreds of enzymes and novel biosynthetic gene clusters that improves our understanding concerning methane production and feed efficiency in ruminants. Overall, our study expands the characterization of the ruminant GIT microbiota at unprecedented spatial resolution, and offers clues for improving ruminant livestock production in the future. Having access to comprehensive gene catalog and collections of microbial genomes provide the ability to perform efficiently genome-based analysis to achieve a detailed classification of GIT microbial ecosystem composition. Our study will bring unprecedented power in future association studies to investigate the impact of the GIT microbiota in ruminant health and production.	gut metagenome	organismal metagenomes	metagenomes	gut	host	36.23	TRUE	FALSE	0.752212	0.763313
SRR12529036	SRP278969	19.704	WGS	size fractionation	Illumina NovaSeq 6000	Goat_Jejunum-4	gut metagenome	SRX9019018	luminal digesta samples	An integrated gene catalog and over 10,000 metagenome-assembled genomes from the gastrointestinal microbiome of ruminants	Gastrointestinal tract (GIT) microbiomes in ruminant play major roles in host health and thus animal production. However, an integrated characterization of microbial community structure and function is yet to be obtained as prior studies are predominantly biased towards the rumen. Therefore, to acquire a microbiota inventory of the discrete GIT compartments, we generated shotgun metagenomic data from 370 samples that represent 10 GIT regions of seven ruminant species. Our analyses reconstructed a GIT microbial reference catalog with >154 million nonredundant gene, and identified 8,745 uncultured candidate species from over 10,000 metagenome-assembled genomes. The integrated gene catalog across the GIT regions demonstrate spatial associations between the microbiome and physiological adaptations, and 8,745 newly characterized genomes substantially expand the genomic landscape of ruminant microbiota, particularly microbiomes from the lower gut. This substantially expands the previously known set of endogenous microbial diversity and the taxonomic classification rate of GIT microbiome. These candidate species encode hundreds of enzymes and novel biosynthetic gene clusters that improves our understanding concerning methane production and feed efficiency in ruminants. Overall, our study expands the characterization of the ruminant GIT microbiota at unprecedented spatial resolution, and offers clues for improving ruminant livestock production in the future. Having access to comprehensive gene catalog and collections of microbial genomes provide the ability to perform efficiently genome-based analysis to achieve a detailed classification of GIT microbial ecosystem composition. Our study will bring unprecedented power in future association studies to investigate the impact of the GIT microbiota in ruminant health and production.	gut metagenome	organismal metagenomes	metagenomes	gut	host	54.64	TRUE	FALSE	0.720207	0.737051
SRR12529037	SRP278969	20.682	WGS	size fractionation	Illumina NovaSeq 6000	Goat_Jejunum-3	gut metagenome	SRX9019017	luminal digesta samples	An integrated gene catalog and over 10,000 metagenome-assembled genomes from the gastrointestinal microbiome of ruminants	Gastrointestinal tract (GIT) microbiomes in ruminant play major roles in host health and thus animal production. However, an integrated characterization of microbial community structure and function is yet to be obtained as prior studies are predominantly biased towards the rumen. Therefore, to acquire a microbiota inventory of the discrete GIT compartments, we generated shotgun metagenomic data from 370 samples that represent 10 GIT regions of seven ruminant species. Our analyses reconstructed a GIT microbial reference catalog with >154 million nonredundant gene, and identified 8,745 uncultured candidate species from over 10,000 metagenome-assembled genomes. The integrated gene catalog across the GIT regions demonstrate spatial associations between the microbiome and physiological adaptations, and 8,745 newly characterized genomes substantially expand the genomic landscape of ruminant microbiota, particularly microbiomes from the lower gut. This substantially expands the previously known set of endogenous microbial diversity and the taxonomic classification rate of GIT microbiome. These candidate species encode hundreds of enzymes and novel biosynthetic gene clusters that improves our understanding concerning methane production and feed efficiency in ruminants. Overall, our study expands the characterization of the ruminant GIT microbiota at unprecedented spatial resolution, and offers clues for improving ruminant livestock production in the future. Having access to comprehensive gene catalog and collections of microbial genomes provide the ability to perform efficiently genome-based analysis to achieve a detailed classification of GIT microbial ecosystem composition. Our study will bring unprecedented power in future association studies to investigate the impact of the GIT microbiota in ruminant health and production.	gut metagenome	organismal metagenomes	metagenomes	gut	host	65.18	TRUE	TRUE	0.676359	0.767407
SRR12529038	SRP278969	22.563	WGS	size fractionation	Illumina NovaSeq 6000	Goat_Jejunum-2	gut metagenome	SRX9019016	luminal digesta samples	An integrated gene catalog and over 10,000 metagenome-assembled genomes from the gastrointestinal microbiome of ruminants	Gastrointestinal tract (GIT) microbiomes in ruminant play major roles in host health and thus animal production. However, an integrated characterization of microbial community structure and function is yet to be obtained as prior studies are predominantly biased towards the rumen. Therefore, to acquire a microbiota inventory of the discrete GIT compartments, we generated shotgun metagenomic data from 370 samples that represent 10 GIT regions of seven ruminant species. Our analyses reconstructed a GIT microbial reference catalog with >154 million nonredundant gene, and identified 8,745 uncultured candidate species from over 10,000 metagenome-assembled genomes. The integrated gene catalog across the GIT regions demonstrate spatial associations between the microbiome and physiological adaptations, and 8,745 newly characterized genomes substantially expand the genomic landscape of ruminant microbiota, particularly microbiomes from the lower gut. This substantially expands the previously known set of endogenous microbial diversity and the taxonomic classification rate of GIT microbiome. These candidate species encode hundreds of enzymes and novel biosynthetic gene clusters that improves our understanding concerning methane production and feed efficiency in ruminants. Overall, our study expands the characterization of the ruminant GIT microbiota at unprecedented spatial resolution, and offers clues for improving ruminant livestock production in the future. Having access to comprehensive gene catalog and collections of microbial genomes provide the ability to perform efficiently genome-based analysis to achieve a detailed classification of GIT microbial ecosystem composition. Our study will bring unprecedented power in future association studies to investigate the impact of the GIT microbiota in ruminant health and production.	gut metagenome	organismal metagenomes	metagenomes	gut	host	58.36	TRUE	FALSE	0.700138	0.721028
SRR12529039	SRP278969	22.54	WGS	size fractionation	Illumina NovaSeq 6000	Goat_Jejunum-1	gut metagenome	SRX9019015	luminal digesta samples	An integrated gene catalog and over 10,000 metagenome-assembled genomes from the gastrointestinal microbiome of ruminants	Gastrointestinal tract (GIT) microbiomes in ruminant play major roles in host health and thus animal production. However, an integrated characterization of microbial community structure and function is yet to be obtained as prior studies are predominantly biased towards the rumen. Therefore, to acquire a microbiota inventory of the discrete GIT compartments, we generated shotgun metagenomic data from 370 samples that represent 10 GIT regions of seven ruminant species. Our analyses reconstructed a GIT microbial reference catalog with >154 million nonredundant gene, and identified 8,745 uncultured candidate species from over 10,000 metagenome-assembled genomes. The integrated gene catalog across the GIT regions demonstrate spatial associations between the microbiome and physiological adaptations, and 8,745 newly characterized genomes substantially expand the genomic landscape of ruminant microbiota, particularly microbiomes from the lower gut. This substantially expands the previously known set of endogenous microbial diversity and the taxonomic classification rate of GIT microbiome. These candidate species encode hundreds of enzymes and novel biosynthetic gene clusters that improves our understanding concerning methane production and feed efficiency in ruminants. Overall, our study expands the characterization of the ruminant GIT microbiota at unprecedented spatial resolution, and offers clues for improving ruminant livestock production in the future. Having access to comprehensive gene catalog and collections of microbial genomes provide the ability to perform efficiently genome-based analysis to achieve a detailed classification of GIT microbial ecosystem composition. Our study will bring unprecedented power in future association studies to investigate the impact of the GIT microbiota in ruminant health and production.	gut metagenome	organismal metagenomes	metagenomes	gut	host	62.49	TRUE	TRUE	0.633838	0.711062
SRR12529040	SRP278969	27.11	WGS	size fractionation	Illumina NovaSeq 6000	Dairy_cattle_Cecum-4	gut metagenome	SRX9019014	luminal digesta samples	An integrated gene catalog and over 10,000 metagenome-assembled genomes from the gastrointestinal microbiome of ruminants	Gastrointestinal tract (GIT) microbiomes in ruminant play major roles in host health and thus animal production. However, an integrated characterization of microbial community structure and function is yet to be obtained as prior studies are predominantly biased towards the rumen. Therefore, to acquire a microbiota inventory of the discrete GIT compartments, we generated shotgun metagenomic data from 370 samples that represent 10 GIT regions of seven ruminant species. Our analyses reconstructed a GIT microbial reference catalog with >154 million nonredundant gene, and identified 8,745 uncultured candidate species from over 10,000 metagenome-assembled genomes. The integrated gene catalog across the GIT regions demonstrate spatial associations between the microbiome and physiological adaptations, and 8,745 newly characterized genomes substantially expand the genomic landscape of ruminant microbiota, particularly microbiomes from the lower gut. This substantially expands the previously known set of endogenous microbial diversity and the taxonomic classification rate of GIT microbiome. These candidate species encode hundreds of enzymes and novel biosynthetic gene clusters that improves our understanding concerning methane production and feed efficiency in ruminants. Overall, our study expands the characterization of the ruminant GIT microbiota at unprecedented spatial resolution, and offers clues for improving ruminant livestock production in the future. Having access to comprehensive gene catalog and collections of microbial genomes provide the ability to perform efficiently genome-based analysis to achieve a detailed classification of GIT microbial ecosystem composition. Our study will bring unprecedented power in future association studies to investigate the impact of the GIT microbiota in ruminant health and production.	gut metagenome	organismal metagenomes	metagenomes	gut	host	100	TRUE	FALSE	0.425047	0.424267
SRR12529041	SRP278969	31.948	WGS	size fractionation	Illumina NovaSeq 6000	Goat_Ileum-6	gut metagenome	SRX9019013	luminal digesta samples	An integrated gene catalog and over 10,000 metagenome-assembled genomes from the gastrointestinal microbiome of ruminants	Gastrointestinal tract (GIT) microbiomes in ruminant play major roles in host health and thus animal production. However, an integrated characterization of microbial community structure and function is yet to be obtained as prior studies are predominantly biased towards the rumen. Therefore, to acquire a microbiota inventory of the discrete GIT compartments, we generated shotgun metagenomic data from 370 samples that represent 10 GIT regions of seven ruminant species. Our analyses reconstructed a GIT microbial reference catalog with >154 million nonredundant gene, and identified 8,745 uncultured candidate species from over 10,000 metagenome-assembled genomes. The integrated gene catalog across the GIT regions demonstrate spatial associations between the microbiome and physiological adaptations, and 8,745 newly characterized genomes substantially expand the genomic landscape of ruminant microbiota, particularly microbiomes from the lower gut. This substantially expands the previously known set of endogenous microbial diversity and the taxonomic classification rate of GIT microbiome. These candidate species encode hundreds of enzymes and novel biosynthetic gene clusters that improves our understanding concerning methane production and feed efficiency in ruminants. Overall, our study expands the characterization of the ruminant GIT microbiota at unprecedented spatial resolution, and offers clues for improving ruminant livestock production in the future. Having access to comprehensive gene catalog and collections of microbial genomes provide the ability to perform efficiently genome-based analysis to achieve a detailed classification of GIT microbial ecosystem composition. Our study will bring unprecedented power in future association studies to investigate the impact of the GIT microbiota in ruminant health and production.	gut metagenome	organismal metagenomes	metagenomes	gut	host	39.61	TRUE	FALSE	0.701725	0.704733
SRR12529042	SRP278969	21.038	WGS	size fractionation	Illumina NovaSeq 6000	Goat_Ileum-5	gut metagenome	SRX9019012	luminal digesta samples	An integrated gene catalog and over 10,000 metagenome-assembled genomes from the gastrointestinal microbiome of ruminants	Gastrointestinal tract (GIT) microbiomes in ruminant play major roles in host health and thus animal production. However, an integrated characterization of microbial community structure and function is yet to be obtained as prior studies are predominantly biased towards the rumen. Therefore, to acquire a microbiota inventory of the discrete GIT compartments, we generated shotgun metagenomic data from 370 samples that represent 10 GIT regions of seven ruminant species. Our analyses reconstructed a GIT microbial reference catalog with >154 million nonredundant gene, and identified 8,745 uncultured candidate species from over 10,000 metagenome-assembled genomes. The integrated gene catalog across the GIT regions demonstrate spatial associations between the microbiome and physiological adaptations, and 8,745 newly characterized genomes substantially expand the genomic landscape of ruminant microbiota, particularly microbiomes from the lower gut. This substantially expands the previously known set of endogenous microbial diversity and the taxonomic classification rate of GIT microbiome. These candidate species encode hundreds of enzymes and novel biosynthetic gene clusters that improves our understanding concerning methane production and feed efficiency in ruminants. Overall, our study expands the characterization of the ruminant GIT microbiota at unprecedented spatial resolution, and offers clues for improving ruminant livestock production in the future. Having access to comprehensive gene catalog and collections of microbial genomes provide the ability to perform efficiently genome-based analysis to achieve a detailed classification of GIT microbial ecosystem composition. Our study will bring unprecedented power in future association studies to investigate the impact of the GIT microbiota in ruminant health and production.	gut metagenome	organismal metagenomes	metagenomes	gut	host	18.39	TRUE	FALSE	0.673922	0.675937
SRR12529043	SRP278969	25.087	WGS	size fractionation	Illumina NovaSeq 6000	Goat_Ileum-4	gut metagenome	SRX9019011	luminal digesta samples	An integrated gene catalog and over 10,000 metagenome-assembled genomes from the gastrointestinal microbiome of ruminants	Gastrointestinal tract (GIT) microbiomes in ruminant play major roles in host health and thus animal production. However, an integrated characterization of microbial community structure and function is yet to be obtained as prior studies are predominantly biased towards the rumen. Therefore, to acquire a microbiota inventory of the discrete GIT compartments, we generated shotgun metagenomic data from 370 samples that represent 10 GIT regions of seven ruminant species. Our analyses reconstructed a GIT microbial reference catalog with >154 million nonredundant gene, and identified 8,745 uncultured candidate species from over 10,000 metagenome-assembled genomes. The integrated gene catalog across the GIT regions demonstrate spatial associations between the microbiome and physiological adaptations, and 8,745 newly characterized genomes substantially expand the genomic landscape of ruminant microbiota, particularly microbiomes from the lower gut. This substantially expands the previously known set of endogenous microbial diversity and the taxonomic classification rate of GIT microbiome. These candidate species encode hundreds of enzymes and novel biosynthetic gene clusters that improves our understanding concerning methane production and feed efficiency in ruminants. Overall, our study expands the characterization of the ruminant GIT microbiota at unprecedented spatial resolution, and offers clues for improving ruminant livestock production in the future. Having access to comprehensive gene catalog and collections of microbial genomes provide the ability to perform efficiently genome-based analysis to achieve a detailed classification of GIT microbial ecosystem composition. Our study will bring unprecedented power in future association studies to investigate the impact of the GIT microbiota in ruminant health and production.	gut metagenome	organismal metagenomes	metagenomes	gut	host	70.04	TRUE	FALSE	0.712445	0.7326
SRR12529044	SRP278969	20.414	WGS	size fractionation	Illumina NovaSeq 6000	Goat_Ileum-3	gut metagenome	SRX9019010	luminal digesta samples	An integrated gene catalog and over 10,000 metagenome-assembled genomes from the gastrointestinal microbiome of ruminants	Gastrointestinal tract (GIT) microbiomes in ruminant play major roles in host health and thus animal production. However, an integrated characterization of microbial community structure and function is yet to be obtained as prior studies are predominantly biased towards the rumen. Therefore, to acquire a microbiota inventory of the discrete GIT compartments, we generated shotgun metagenomic data from 370 samples that represent 10 GIT regions of seven ruminant species. Our analyses reconstructed a GIT microbial reference catalog with >154 million nonredundant gene, and identified 8,745 uncultured candidate species from over 10,000 metagenome-assembled genomes. The integrated gene catalog across the GIT regions demonstrate spatial associations between the microbiome and physiological adaptations, and 8,745 newly characterized genomes substantially expand the genomic landscape of ruminant microbiota, particularly microbiomes from the lower gut. This substantially expands the previously known set of endogenous microbial diversity and the taxonomic classification rate of GIT microbiome. These candidate species encode hundreds of enzymes and novel biosynthetic gene clusters that improves our understanding concerning methane production and feed efficiency in ruminants. Overall, our study expands the characterization of the ruminant GIT microbiota at unprecedented spatial resolution, and offers clues for improving ruminant livestock production in the future. Having access to comprehensive gene catalog and collections of microbial genomes provide the ability to perform efficiently genome-based analysis to achieve a detailed classification of GIT microbial ecosystem composition. Our study will bring unprecedented power in future association studies to investigate the impact of the GIT microbiota in ruminant health and production.	gut metagenome	organismal metagenomes	metagenomes	gut	host	59.76	TRUE	TRUE	0.630947	0.699527
SRR12529045	SRP278969	20.528	WGS	size fractionation	Illumina NovaSeq 6000	Goat_Ileum-2	gut metagenome	SRX9019009	luminal digesta samples	An integrated gene catalog and over 10,000 metagenome-assembled genomes from the gastrointestinal microbiome of ruminants	Gastrointestinal tract (GIT) microbiomes in ruminant play major roles in host health and thus animal production. However, an integrated characterization of microbial community structure and function is yet to be obtained as prior studies are predominantly biased towards the rumen. Therefore, to acquire a microbiota inventory of the discrete GIT compartments, we generated shotgun metagenomic data from 370 samples that represent 10 GIT regions of seven ruminant species. Our analyses reconstructed a GIT microbial reference catalog with >154 million nonredundant gene, and identified 8,745 uncultured candidate species from over 10,000 metagenome-assembled genomes. The integrated gene catalog across the GIT regions demonstrate spatial associations between the microbiome and physiological adaptations, and 8,745 newly characterized genomes substantially expand the genomic landscape of ruminant microbiota, particularly microbiomes from the lower gut. This substantially expands the previously known set of endogenous microbial diversity and the taxonomic classification rate of GIT microbiome. These candidate species encode hundreds of enzymes and novel biosynthetic gene clusters that improves our understanding concerning methane production and feed efficiency in ruminants. Overall, our study expands the characterization of the ruminant GIT microbiota at unprecedented spatial resolution, and offers clues for improving ruminant livestock production in the future. Having access to comprehensive gene catalog and collections of microbial genomes provide the ability to perform efficiently genome-based analysis to achieve a detailed classification of GIT microbial ecosystem composition. Our study will bring unprecedented power in future association studies to investigate the impact of the GIT microbiota in ruminant health and production.	gut metagenome	organismal metagenomes	metagenomes	gut	host	62.84	TRUE	FALSE	0.705113	0.719248
SRR12529046	SRP278969	24.268	WGS	size fractionation	Illumina NovaSeq 6000	Goat_Ileum-1	gut metagenome	SRX9019008	luminal digesta samples	An integrated gene catalog and over 10,000 metagenome-assembled genomes from the gastrointestinal microbiome of ruminants	Gastrointestinal tract (GIT) microbiomes in ruminant play major roles in host health and thus animal production. However, an integrated characterization of microbial community structure and function is yet to be obtained as prior studies are predominantly biased towards the rumen. Therefore, to acquire a microbiota inventory of the discrete GIT compartments, we generated shotgun metagenomic data from 370 samples that represent 10 GIT regions of seven ruminant species. Our analyses reconstructed a GIT microbial reference catalog with >154 million nonredundant gene, and identified 8,745 uncultured candidate species from over 10,000 metagenome-assembled genomes. The integrated gene catalog across the GIT regions demonstrate spatial associations between the microbiome and physiological adaptations, and 8,745 newly characterized genomes substantially expand the genomic landscape of ruminant microbiota, particularly microbiomes from the lower gut. This substantially expands the previously known set of endogenous microbial diversity and the taxonomic classification rate of GIT microbiome. These candidate species encode hundreds of enzymes and novel biosynthetic gene clusters that improves our understanding concerning methane production and feed efficiency in ruminants. Overall, our study expands the characterization of the ruminant GIT microbiota at unprecedented spatial resolution, and offers clues for improving ruminant livestock production in the future. Having access to comprehensive gene catalog and collections of microbial genomes provide the ability to perform efficiently genome-based analysis to achieve a detailed classification of GIT microbial ecosystem composition. Our study will bring unprecedented power in future association studies to investigate the impact of the GIT microbiota in ruminant health and production.	gut metagenome	organismal metagenomes	metagenomes	gut	host	51.9	TRUE	FALSE	0.630693	0.696974
SRR12529047	SRP278969	21.475	WGS	size fractionation	Illumina NovaSeq 6000	Goat_Duodenum-6	gut metagenome	SRX9019007	luminal digesta samples	An integrated gene catalog and over 10,000 metagenome-assembled genomes from the gastrointestinal microbiome of ruminants	Gastrointestinal tract (GIT) microbiomes in ruminant play major roles in host health and thus animal production. However, an integrated characterization of microbial community structure and function is yet to be obtained as prior studies are predominantly biased towards the rumen. Therefore, to acquire a microbiota inventory of the discrete GIT compartments, we generated shotgun metagenomic data from 370 samples that represent 10 GIT regions of seven ruminant species. Our analyses reconstructed a GIT microbial reference catalog with >154 million nonredundant gene, and identified 8,745 uncultured candidate species from over 10,000 metagenome-assembled genomes. The integrated gene catalog across the GIT regions demonstrate spatial associations between the microbiome and physiological adaptations, and 8,745 newly characterized genomes substantially expand the genomic landscape of ruminant microbiota, particularly microbiomes from the lower gut. This substantially expands the previously known set of endogenous microbial diversity and the taxonomic classification rate of GIT microbiome. These candidate species encode hundreds of enzymes and novel biosynthetic gene clusters that improves our understanding concerning methane production and feed efficiency in ruminants. Overall, our study expands the characterization of the ruminant GIT microbiota at unprecedented spatial resolution, and offers clues for improving ruminant livestock production in the future. Having access to comprehensive gene catalog and collections of microbial genomes provide the ability to perform efficiently genome-based analysis to achieve a detailed classification of GIT microbial ecosystem composition. Our study will bring unprecedented power in future association studies to investigate the impact of the GIT microbiota in ruminant health and production.	gut metagenome	organismal metagenomes	metagenomes	gut	host	57.91	TRUE	FALSE	0.637238	0.635361
SRR12529048	SRP278969	23.857	WGS	size fractionation	Illumina NovaSeq 6000	Goat_Duodenum-5	gut metagenome	SRX9019006	luminal digesta samples	An integrated gene catalog and over 10,000 metagenome-assembled genomes from the gastrointestinal microbiome of ruminants	Gastrointestinal tract (GIT) microbiomes in ruminant play major roles in host health and thus animal production. However, an integrated characterization of microbial community structure and function is yet to be obtained as prior studies are predominantly biased towards the rumen. Therefore, to acquire a microbiota inventory of the discrete GIT compartments, we generated shotgun metagenomic data from 370 samples that represent 10 GIT regions of seven ruminant species. Our analyses reconstructed a GIT microbial reference catalog with >154 million nonredundant gene, and identified 8,745 uncultured candidate species from over 10,000 metagenome-assembled genomes. The integrated gene catalog across the GIT regions demonstrate spatial associations between the microbiome and physiological adaptations, and 8,745 newly characterized genomes substantially expand the genomic landscape of ruminant microbiota, particularly microbiomes from the lower gut. This substantially expands the previously known set of endogenous microbial diversity and the taxonomic classification rate of GIT microbiome. These candidate species encode hundreds of enzymes and novel biosynthetic gene clusters that improves our understanding concerning methane production and feed efficiency in ruminants. Overall, our study expands the characterization of the ruminant GIT microbiota at unprecedented spatial resolution, and offers clues for improving ruminant livestock production in the future. Having access to comprehensive gene catalog and collections of microbial genomes provide the ability to perform efficiently genome-based analysis to achieve a detailed classification of GIT microbial ecosystem composition. Our study will bring unprecedented power in future association studies to investigate the impact of the GIT microbiota in ruminant health and production.	gut metagenome	organismal metagenomes	metagenomes	gut	host	41.81	TRUE	FALSE	0.673874	0.674173
SRR12529049	SRP278969	20.47	WGS	size fractionation	Illumina NovaSeq 6000	Goat_Duodenum-4	gut metagenome	SRX9019005	luminal digesta samples	An integrated gene catalog and over 10,000 metagenome-assembled genomes from the gastrointestinal microbiome of ruminants	Gastrointestinal tract (GIT) microbiomes in ruminant play major roles in host health and thus animal production. However, an integrated characterization of microbial community structure and function is yet to be obtained as prior studies are predominantly biased towards the rumen. Therefore, to acquire a microbiota inventory of the discrete GIT compartments, we generated shotgun metagenomic data from 370 samples that represent 10 GIT regions of seven ruminant species. Our analyses reconstructed a GIT microbial reference catalog with >154 million nonredundant gene, and identified 8,745 uncultured candidate species from over 10,000 metagenome-assembled genomes. The integrated gene catalog across the GIT regions demonstrate spatial associations between the microbiome and physiological adaptations, and 8,745 newly characterized genomes substantially expand the genomic landscape of ruminant microbiota, particularly microbiomes from the lower gut. This substantially expands the previously known set of endogenous microbial diversity and the taxonomic classification rate of GIT microbiome. These candidate species encode hundreds of enzymes and novel biosynthetic gene clusters that improves our understanding concerning methane production and feed efficiency in ruminants. Overall, our study expands the characterization of the ruminant GIT microbiota at unprecedented spatial resolution, and offers clues for improving ruminant livestock production in the future. Having access to comprehensive gene catalog and collections of microbial genomes provide the ability to perform efficiently genome-based analysis to achieve a detailed classification of GIT microbial ecosystem composition. Our study will bring unprecedented power in future association studies to investigate the impact of the GIT microbiota in ruminant health and production.	gut metagenome	organismal metagenomes	metagenomes	gut	host	2.14	TRUE	FALSE	0.406172	0.405914
SRR12529050	SRP278969	26.359	WGS	size fractionation	Illumina NovaSeq 6000	Goat_Duodenum-3	gut metagenome	SRX9019004	luminal digesta samples	An integrated gene catalog and over 10,000 metagenome-assembled genomes from the gastrointestinal microbiome of ruminants	Gastrointestinal tract (GIT) microbiomes in ruminant play major roles in host health and thus animal production. However, an integrated characterization of microbial community structure and function is yet to be obtained as prior studies are predominantly biased towards the rumen. Therefore, to acquire a microbiota inventory of the discrete GIT compartments, we generated shotgun metagenomic data from 370 samples that represent 10 GIT regions of seven ruminant species. Our analyses reconstructed a GIT microbial reference catalog with >154 million nonredundant gene, and identified 8,745 uncultured candidate species from over 10,000 metagenome-assembled genomes. The integrated gene catalog across the GIT regions demonstrate spatial associations between the microbiome and physiological adaptations, and 8,745 newly characterized genomes substantially expand the genomic landscape of ruminant microbiota, particularly microbiomes from the lower gut. This substantially expands the previously known set of endogenous microbial diversity and the taxonomic classification rate of GIT microbiome. These candidate species encode hundreds of enzymes and novel biosynthetic gene clusters that improves our understanding concerning methane production and feed efficiency in ruminants. Overall, our study expands the characterization of the ruminant GIT microbiota at unprecedented spatial resolution, and offers clues for improving ruminant livestock production in the future. Having access to comprehensive gene catalog and collections of microbial genomes provide the ability to perform efficiently genome-based analysis to achieve a detailed classification of GIT microbial ecosystem composition. Our study will bring unprecedented power in future association studies to investigate the impact of the GIT microbiota in ruminant health and production.	gut metagenome	organismal metagenomes	metagenomes	gut	host	46.76	TRUE	FALSE	0.699516	0.772568
SRR12529051	SRP278969	22.341	WGS	size fractionation	Illumina NovaSeq 6000	Dairy_cattle_Cecum-3	gut metagenome	SRX9019003	luminal digesta samples	An integrated gene catalog and over 10,000 metagenome-assembled genomes from the gastrointestinal microbiome of ruminants	Gastrointestinal tract (GIT) microbiomes in ruminant play major roles in host health and thus animal production. However, an integrated characterization of microbial community structure and function is yet to be obtained as prior studies are predominantly biased towards the rumen. Therefore, to acquire a microbiota inventory of the discrete GIT compartments, we generated shotgun metagenomic data from 370 samples that represent 10 GIT regions of seven ruminant species. Our analyses reconstructed a GIT microbial reference catalog with >154 million nonredundant gene, and identified 8,745 uncultured candidate species from over 10,000 metagenome-assembled genomes. The integrated gene catalog across the GIT regions demonstrate spatial associations between the microbiome and physiological adaptations, and 8,745 newly characterized genomes substantially expand the genomic landscape of ruminant microbiota, particularly microbiomes from the lower gut. This substantially expands the previously known set of endogenous microbial diversity and the taxonomic classification rate of GIT microbiome. These candidate species encode hundreds of enzymes and novel biosynthetic gene clusters that improves our understanding concerning methane production and feed efficiency in ruminants. Overall, our study expands the characterization of the ruminant GIT microbiota at unprecedented spatial resolution, and offers clues for improving ruminant livestock production in the future. Having access to comprehensive gene catalog and collections of microbial genomes provide the ability to perform efficiently genome-based analysis to achieve a detailed classification of GIT microbial ecosystem composition. Our study will bring unprecedented power in future association studies to investigate the impact of the GIT microbiota in ruminant health and production.	gut metagenome	organismal metagenomes	metagenomes	gut	host	93.21	TRUE	FALSE	0.434225	0.433478
SRR12529052	SRP278969	23.205	WGS	size fractionation	Illumina NovaSeq 6000	Goat_Duodenum-2	gut metagenome	SRX9019002	luminal digesta samples	An integrated gene catalog and over 10,000 metagenome-assembled genomes from the gastrointestinal microbiome of ruminants	Gastrointestinal tract (GIT) microbiomes in ruminant play major roles in host health and thus animal production. However, an integrated characterization of microbial community structure and function is yet to be obtained as prior studies are predominantly biased towards the rumen. Therefore, to acquire a microbiota inventory of the discrete GIT compartments, we generated shotgun metagenomic data from 370 samples that represent 10 GIT regions of seven ruminant species. Our analyses reconstructed a GIT microbial reference catalog with >154 million nonredundant gene, and identified 8,745 uncultured candidate species from over 10,000 metagenome-assembled genomes. The integrated gene catalog across the GIT regions demonstrate spatial associations between the microbiome and physiological adaptations, and 8,745 newly characterized genomes substantially expand the genomic landscape of ruminant microbiota, particularly microbiomes from the lower gut. This substantially expands the previously known set of endogenous microbial diversity and the taxonomic classification rate of GIT microbiome. These candidate species encode hundreds of enzymes and novel biosynthetic gene clusters that improves our understanding concerning methane production and feed efficiency in ruminants. Overall, our study expands the characterization of the ruminant GIT microbiota at unprecedented spatial resolution, and offers clues for improving ruminant livestock production in the future. Having access to comprehensive gene catalog and collections of microbial genomes provide the ability to perform efficiently genome-based analysis to achieve a detailed classification of GIT microbial ecosystem composition. Our study will bring unprecedented power in future association studies to investigate the impact of the GIT microbiota in ruminant health and production.	gut metagenome	organismal metagenomes	metagenomes	gut	host	52.99	TRUE	FALSE	0.765024	0.767402
SRR12529053	SRP278969	22.876	WGS	size fractionation	Illumina NovaSeq 6000	Goat_Duodenum-1	gut metagenome	SRX9019001	luminal digesta samples	An integrated gene catalog and over 10,000 metagenome-assembled genomes from the gastrointestinal microbiome of ruminants	Gastrointestinal tract (GIT) microbiomes in ruminant play major roles in host health and thus animal production. However, an integrated characterization of microbial community structure and function is yet to be obtained as prior studies are predominantly biased towards the rumen. Therefore, to acquire a microbiota inventory of the discrete GIT compartments, we generated shotgun metagenomic data from 370 samples that represent 10 GIT regions of seven ruminant species. Our analyses reconstructed a GIT microbial reference catalog with >154 million nonredundant gene, and identified 8,745 uncultured candidate species from over 10,000 metagenome-assembled genomes. The integrated gene catalog across the GIT regions demonstrate spatial associations between the microbiome and physiological adaptations, and 8,745 newly characterized genomes substantially expand the genomic landscape of ruminant microbiota, particularly microbiomes from the lower gut. This substantially expands the previously known set of endogenous microbial diversity and the taxonomic classification rate of GIT microbiome. These candidate species encode hundreds of enzymes and novel biosynthetic gene clusters that improves our understanding concerning methane production and feed efficiency in ruminants. Overall, our study expands the characterization of the ruminant GIT microbiota at unprecedented spatial resolution, and offers clues for improving ruminant livestock production in the future. Having access to comprehensive gene catalog and collections of microbial genomes provide the ability to perform efficiently genome-based analysis to achieve a detailed classification of GIT microbial ecosystem composition. Our study will bring unprecedented power in future association studies to investigate the impact of the GIT microbiota in ruminant health and production.	gut metagenome	organismal metagenomes	metagenomes	gut	host	67.87	TRUE	TRUE	0.68603	0.754622
SRR12529054	SRP278969	24.729	WGS	size fractionation	Illumina NovaSeq 6000	Goat_Colon-6	gut metagenome	SRX9019000	luminal digesta samples	An integrated gene catalog and over 10,000 metagenome-assembled genomes from the gastrointestinal microbiome of ruminants	Gastrointestinal tract (GIT) microbiomes in ruminant play major roles in host health and thus animal production. However, an integrated characterization of microbial community structure and function is yet to be obtained as prior studies are predominantly biased towards the rumen. Therefore, to acquire a microbiota inventory of the discrete GIT compartments, we generated shotgun metagenomic data from 370 samples that represent 10 GIT regions of seven ruminant species. Our analyses reconstructed a GIT microbial reference catalog with >154 million nonredundant gene, and identified 8,745 uncultured candidate species from over 10,000 metagenome-assembled genomes. The integrated gene catalog across the GIT regions demonstrate spatial associations between the microbiome and physiological adaptations, and 8,745 newly characterized genomes substantially expand the genomic landscape of ruminant microbiota, particularly microbiomes from the lower gut. This substantially expands the previously known set of endogenous microbial diversity and the taxonomic classification rate of GIT microbiome. These candidate species encode hundreds of enzymes and novel biosynthetic gene clusters that improves our understanding concerning methane production and feed efficiency in ruminants. Overall, our study expands the characterization of the ruminant GIT microbiota at unprecedented spatial resolution, and offers clues for improving ruminant livestock production in the future. Having access to comprehensive gene catalog and collections of microbial genomes provide the ability to perform efficiently genome-based analysis to achieve a detailed classification of GIT microbial ecosystem composition. Our study will bring unprecedented power in future association studies to investigate the impact of the GIT microbiota in ruminant health and production.	gut metagenome	organismal metagenomes	metagenomes	gut	host	77.14	TRUE	FALSE	0.569767	0.566751
SRR12529055	SRP278969	21.821	WGS	size fractionation	Illumina NovaSeq 6000	Goat_Colon-5	gut metagenome	SRX9018999	luminal digesta samples	An integrated gene catalog and over 10,000 metagenome-assembled genomes from the gastrointestinal microbiome of ruminants	Gastrointestinal tract (GIT) microbiomes in ruminant play major roles in host health and thus animal production. However, an integrated characterization of microbial community structure and function is yet to be obtained as prior studies are predominantly biased towards the rumen. Therefore, to acquire a microbiota inventory of the discrete GIT compartments, we generated shotgun metagenomic data from 370 samples that represent 10 GIT regions of seven ruminant species. Our analyses reconstructed a GIT microbial reference catalog with >154 million nonredundant gene, and identified 8,745 uncultured candidate species from over 10,000 metagenome-assembled genomes. The integrated gene catalog across the GIT regions demonstrate spatial associations between the microbiome and physiological adaptations, and 8,745 newly characterized genomes substantially expand the genomic landscape of ruminant microbiota, particularly microbiomes from the lower gut. This substantially expands the previously known set of endogenous microbial diversity and the taxonomic classification rate of GIT microbiome. These candidate species encode hundreds of enzymes and novel biosynthetic gene clusters that improves our understanding concerning methane production and feed efficiency in ruminants. Overall, our study expands the characterization of the ruminant GIT microbiota at unprecedented spatial resolution, and offers clues for improving ruminant livestock production in the future. Having access to comprehensive gene catalog and collections of microbial genomes provide the ability to perform efficiently genome-based analysis to achieve a detailed classification of GIT microbial ecosystem composition. Our study will bring unprecedented power in future association studies to investigate the impact of the GIT microbiota in ruminant health and production.	gut metagenome	organismal metagenomes	metagenomes	gut	host	37.59	TRUE	FALSE	0.543096	0.540028
SRR12529056	SRP278969	20.16	WGS	size fractionation	Illumina NovaSeq 6000	Goat_Colon-4	gut metagenome	SRX9018998	luminal digesta samples	An integrated gene catalog and over 10,000 metagenome-assembled genomes from the gastrointestinal microbiome of ruminants	Gastrointestinal tract (GIT) microbiomes in ruminant play major roles in host health and thus animal production. However, an integrated characterization of microbial community structure and function is yet to be obtained as prior studies are predominantly biased towards the rumen. Therefore, to acquire a microbiota inventory of the discrete GIT compartments, we generated shotgun metagenomic data from 370 samples that represent 10 GIT regions of seven ruminant species. Our analyses reconstructed a GIT microbial reference catalog with >154 million nonredundant gene, and identified 8,745 uncultured candidate species from over 10,000 metagenome-assembled genomes. The integrated gene catalog across the GIT regions demonstrate spatial associations between the microbiome and physiological adaptations, and 8,745 newly characterized genomes substantially expand the genomic landscape of ruminant microbiota, particularly microbiomes from the lower gut. This substantially expands the previously known set of endogenous microbial diversity and the taxonomic classification rate of GIT microbiome. These candidate species encode hundreds of enzymes and novel biosynthetic gene clusters that improves our understanding concerning methane production and feed efficiency in ruminants. Overall, our study expands the characterization of the ruminant GIT microbiota at unprecedented spatial resolution, and offers clues for improving ruminant livestock production in the future. Having access to comprehensive gene catalog and collections of microbial genomes provide the ability to perform efficiently genome-based analysis to achieve a detailed classification of GIT microbial ecosystem composition. Our study will bring unprecedented power in future association studies to investigate the impact of the GIT microbiota in ruminant health and production.	gut metagenome	organismal metagenomes	metagenomes	gut	host	64.47	TRUE	FALSE	0.548827	0.546238
SRR12529057	SRP278969	21.469	WGS	size fractionation	Illumina NovaSeq 6000	Goat_Colon-3	gut metagenome	SRX9018997	luminal digesta samples	An integrated gene catalog and over 10,000 metagenome-assembled genomes from the gastrointestinal microbiome of ruminants	Gastrointestinal tract (GIT) microbiomes in ruminant play major roles in host health and thus animal production. However, an integrated characterization of microbial community structure and function is yet to be obtained as prior studies are predominantly biased towards the rumen. Therefore, to acquire a microbiota inventory of the discrete GIT compartments, we generated shotgun metagenomic data from 370 samples that represent 10 GIT regions of seven ruminant species. Our analyses reconstructed a GIT microbial reference catalog with >154 million nonredundant gene, and identified 8,745 uncultured candidate species from over 10,000 metagenome-assembled genomes. The integrated gene catalog across the GIT regions demonstrate spatial associations between the microbiome and physiological adaptations, and 8,745 newly characterized genomes substantially expand the genomic landscape of ruminant microbiota, particularly microbiomes from the lower gut. This substantially expands the previously known set of endogenous microbial diversity and the taxonomic classification rate of GIT microbiome. These candidate species encode hundreds of enzymes and novel biosynthetic gene clusters that improves our understanding concerning methane production and feed efficiency in ruminants. Overall, our study expands the characterization of the ruminant GIT microbiota at unprecedented spatial resolution, and offers clues for improving ruminant livestock production in the future. Having access to comprehensive gene catalog and collections of microbial genomes provide the ability to perform efficiently genome-based analysis to achieve a detailed classification of GIT microbial ecosystem composition. Our study will bring unprecedented power in future association studies to investigate the impact of the GIT microbiota in ruminant health and production.	gut metagenome	organismal metagenomes	metagenomes	gut	host	59.67	TRUE	FALSE	0.551747	0.553307
SRR12529058	SRP278969	20.514	WGS	size fractionation	Illumina NovaSeq 6000	Goat_Colon-2	gut metagenome	SRX9018996	luminal digesta samples	An integrated gene catalog and over 10,000 metagenome-assembled genomes from the gastrointestinal microbiome of ruminants	Gastrointestinal tract (GIT) microbiomes in ruminant play major roles in host health and thus animal production. However, an integrated characterization of microbial community structure and function is yet to be obtained as prior studies are predominantly biased towards the rumen. Therefore, to acquire a microbiota inventory of the discrete GIT compartments, we generated shotgun metagenomic data from 370 samples that represent 10 GIT regions of seven ruminant species. Our analyses reconstructed a GIT microbial reference catalog with >154 million nonredundant gene, and identified 8,745 uncultured candidate species from over 10,000 metagenome-assembled genomes. The integrated gene catalog across the GIT regions demonstrate spatial associations between the microbiome and physiological adaptations, and 8,745 newly characterized genomes substantially expand the genomic landscape of ruminant microbiota, particularly microbiomes from the lower gut. This substantially expands the previously known set of endogenous microbial diversity and the taxonomic classification rate of GIT microbiome. These candidate species encode hundreds of enzymes and novel biosynthetic gene clusters that improves our understanding concerning methane production and feed efficiency in ruminants. Overall, our study expands the characterization of the ruminant GIT microbiota at unprecedented spatial resolution, and offers clues for improving ruminant livestock production in the future. Having access to comprehensive gene catalog and collections of microbial genomes provide the ability to perform efficiently genome-based analysis to achieve a detailed classification of GIT microbial ecosystem composition. Our study will bring unprecedented power in future association studies to investigate the impact of the GIT microbiota in ruminant health and production.	gut metagenome	organismal metagenomes	metagenomes	gut	host	84.89	TRUE	FALSE	0.59491	0.592475
SRR12529059	SRP278969	22.773	WGS	size fractionation	Illumina NovaSeq 6000	Goat_Colon-1	gut metagenome	SRX9018995	luminal digesta samples	An integrated gene catalog and over 10,000 metagenome-assembled genomes from the gastrointestinal microbiome of ruminants	Gastrointestinal tract (GIT) microbiomes in ruminant play major roles in host health and thus animal production. However, an integrated characterization of microbial community structure and function is yet to be obtained as prior studies are predominantly biased towards the rumen. Therefore, to acquire a microbiota inventory of the discrete GIT compartments, we generated shotgun metagenomic data from 370 samples that represent 10 GIT regions of seven ruminant species. Our analyses reconstructed a GIT microbial reference catalog with >154 million nonredundant gene, and identified 8,745 uncultured candidate species from over 10,000 metagenome-assembled genomes. The integrated gene catalog across the GIT regions demonstrate spatial associations between the microbiome and physiological adaptations, and 8,745 newly characterized genomes substantially expand the genomic landscape of ruminant microbiota, particularly microbiomes from the lower gut. This substantially expands the previously known set of endogenous microbial diversity and the taxonomic classification rate of GIT microbiome. These candidate species encode hundreds of enzymes and novel biosynthetic gene clusters that improves our understanding concerning methane production and feed efficiency in ruminants. Overall, our study expands the characterization of the ruminant GIT microbiota at unprecedented spatial resolution, and offers clues for improving ruminant livestock production in the future. Having access to comprehensive gene catalog and collections of microbial genomes provide the ability to perform efficiently genome-based analysis to achieve a detailed classification of GIT microbial ecosystem composition. Our study will bring unprecedented power in future association studies to investigate the impact of the GIT microbiota in ruminant health and production.	gut metagenome	organismal metagenomes	metagenomes	gut	host	85.57	TRUE	FALSE	0.627484	0.626401
SRR12529060	SRP278969	24.797	WGS	size fractionation	Illumina NovaSeq 6000	Goat_Cecum-6	gut metagenome	SRX9018994	luminal digesta samples	An integrated gene catalog and over 10,000 metagenome-assembled genomes from the gastrointestinal microbiome of ruminants	Gastrointestinal tract (GIT) microbiomes in ruminant play major roles in host health and thus animal production. However, an integrated characterization of microbial community structure and function is yet to be obtained as prior studies are predominantly biased towards the rumen. Therefore, to acquire a microbiota inventory of the discrete GIT compartments, we generated shotgun metagenomic data from 370 samples that represent 10 GIT regions of seven ruminant species. Our analyses reconstructed a GIT microbial reference catalog with >154 million nonredundant gene, and identified 8,745 uncultured candidate species from over 10,000 metagenome-assembled genomes. The integrated gene catalog across the GIT regions demonstrate spatial associations between the microbiome and physiological adaptations, and 8,745 newly characterized genomes substantially expand the genomic landscape of ruminant microbiota, particularly microbiomes from the lower gut. This substantially expands the previously known set of endogenous microbial diversity and the taxonomic classification rate of GIT microbiome. These candidate species encode hundreds of enzymes and novel biosynthetic gene clusters that improves our understanding concerning methane production and feed efficiency in ruminants. Overall, our study expands the characterization of the ruminant GIT microbiota at unprecedented spatial resolution, and offers clues for improving ruminant livestock production in the future. Having access to comprehensive gene catalog and collections of microbial genomes provide the ability to perform efficiently genome-based analysis to achieve a detailed classification of GIT microbial ecosystem composition. Our study will bring unprecedented power in future association studies to investigate the impact of the GIT microbiota in ruminant health and production.	gut metagenome	organismal metagenomes	metagenomes	gut	host	63.52	TRUE	FALSE	0.561019	0.556904
SRR12529061	SRP278969	24.17	WGS	size fractionation	Illumina NovaSeq 6000	Goat_Cecum-5	gut metagenome	SRX9018993	luminal digesta samples	An integrated gene catalog and over 10,000 metagenome-assembled genomes from the gastrointestinal microbiome of ruminants	Gastrointestinal tract (GIT) microbiomes in ruminant play major roles in host health and thus animal production. However, an integrated characterization of microbial community structure and function is yet to be obtained as prior studies are predominantly biased towards the rumen. Therefore, to acquire a microbiota inventory of the discrete GIT compartments, we generated shotgun metagenomic data from 370 samples that represent 10 GIT regions of seven ruminant species. Our analyses reconstructed a GIT microbial reference catalog with >154 million nonredundant gene, and identified 8,745 uncultured candidate species from over 10,000 metagenome-assembled genomes. The integrated gene catalog across the GIT regions demonstrate spatial associations between the microbiome and physiological adaptations, and 8,745 newly characterized genomes substantially expand the genomic landscape of ruminant microbiota, particularly microbiomes from the lower gut. This substantially expands the previously known set of endogenous microbial diversity and the taxonomic classification rate of GIT microbiome. These candidate species encode hundreds of enzymes and novel biosynthetic gene clusters that improves our understanding concerning methane production and feed efficiency in ruminants. Overall, our study expands the characterization of the ruminant GIT microbiota at unprecedented spatial resolution, and offers clues for improving ruminant livestock production in the future. Having access to comprehensive gene catalog and collections of microbial genomes provide the ability to perform efficiently genome-based analysis to achieve a detailed classification of GIT microbial ecosystem composition. Our study will bring unprecedented power in future association studies to investigate the impact of the GIT microbiota in ruminant health and production.	gut metagenome	organismal metagenomes	metagenomes	gut	host	76.77	TRUE	FALSE	0.588702	0.587295
SRR12529062	SRP278969	22.825	WGS	size fractionation	Illumina NovaSeq 6000	Dairy_cattle_Cecum-2	gut metagenome	SRX9018992	luminal digesta samples	An integrated gene catalog and over 10,000 metagenome-assembled genomes from the gastrointestinal microbiome of ruminants	Gastrointestinal tract (GIT) microbiomes in ruminant play major roles in host health and thus animal production. However, an integrated characterization of microbial community structure and function is yet to be obtained as prior studies are predominantly biased towards the rumen. Therefore, to acquire a microbiota inventory of the discrete GIT compartments, we generated shotgun metagenomic data from 370 samples that represent 10 GIT regions of seven ruminant species. Our analyses reconstructed a GIT microbial reference catalog with >154 million nonredundant gene, and identified 8,745 uncultured candidate species from over 10,000 metagenome-assembled genomes. The integrated gene catalog across the GIT regions demonstrate spatial associations between the microbiome and physiological adaptations, and 8,745 newly characterized genomes substantially expand the genomic landscape of ruminant microbiota, particularly microbiomes from the lower gut. This substantially expands the previously known set of endogenous microbial diversity and the taxonomic classification rate of GIT microbiome. These candidate species encode hundreds of enzymes and novel biosynthetic gene clusters that improves our understanding concerning methane production and feed efficiency in ruminants. Overall, our study expands the characterization of the ruminant GIT microbiota at unprecedented spatial resolution, and offers clues for improving ruminant livestock production in the future. Having access to comprehensive gene catalog and collections of microbial genomes provide the ability to perform efficiently genome-based analysis to achieve a detailed classification of GIT microbial ecosystem composition. Our study will bring unprecedented power in future association studies to investigate the impact of the GIT microbiota in ruminant health and production.	gut metagenome	organismal metagenomes	metagenomes	gut	host	99.66	TRUE	FALSE	0.398131	0.395686
SRR12529063	SRP278969	24.034	WGS	size fractionation	Illumina NovaSeq 6000	Goat_Cecum-4	gut metagenome	SRX9018991	luminal digesta samples	An integrated gene catalog and over 10,000 metagenome-assembled genomes from the gastrointestinal microbiome of ruminants	Gastrointestinal tract (GIT) microbiomes in ruminant play major roles in host health and thus animal production. However, an integrated characterization of microbial community structure and function is yet to be obtained as prior studies are predominantly biased towards the rumen. Therefore, to acquire a microbiota inventory of the discrete GIT compartments, we generated shotgun metagenomic data from 370 samples that represent 10 GIT regions of seven ruminant species. Our analyses reconstructed a GIT microbial reference catalog with >154 million nonredundant gene, and identified 8,745 uncultured candidate species from over 10,000 metagenome-assembled genomes. The integrated gene catalog across the GIT regions demonstrate spatial associations between the microbiome and physiological adaptations, and 8,745 newly characterized genomes substantially expand the genomic landscape of ruminant microbiota, particularly microbiomes from the lower gut. This substantially expands the previously known set of endogenous microbial diversity and the taxonomic classification rate of GIT microbiome. These candidate species encode hundreds of enzymes and novel biosynthetic gene clusters that improves our understanding concerning methane production and feed efficiency in ruminants. Overall, our study expands the characterization of the ruminant GIT microbiota at unprecedented spatial resolution, and offers clues for improving ruminant livestock production in the future. Having access to comprehensive gene catalog and collections of microbial genomes provide the ability to perform efficiently genome-based analysis to achieve a detailed classification of GIT microbial ecosystem composition. Our study will bring unprecedented power in future association studies to investigate the impact of the GIT microbiota in ruminant health and production.	gut metagenome	organismal metagenomes	metagenomes	gut	host	93.92	TRUE	FALSE	0.568344	0.564801
SRR12529064	SRP278969	22.03	WGS	size fractionation	Illumina NovaSeq 6000	Goat_Cecum-3	gut metagenome	SRX9019360	luminal digesta samples	An integrated gene catalog and over 10,000 metagenome-assembled genomes from the gastrointestinal microbiome of ruminants	Gastrointestinal tract (GIT) microbiomes in ruminant play major roles in host health and thus animal production. However, an integrated characterization of microbial community structure and function is yet to be obtained as prior studies are predominantly biased towards the rumen. Therefore, to acquire a microbiota inventory of the discrete GIT compartments, we generated shotgun metagenomic data from 370 samples that represent 10 GIT regions of seven ruminant species. Our analyses reconstructed a GIT microbial reference catalog with >154 million nonredundant gene, and identified 8,745 uncultured candidate species from over 10,000 metagenome-assembled genomes. The integrated gene catalog across the GIT regions demonstrate spatial associations between the microbiome and physiological adaptations, and 8,745 newly characterized genomes substantially expand the genomic landscape of ruminant microbiota, particularly microbiomes from the lower gut. This substantially expands the previously known set of endogenous microbial diversity and the taxonomic classification rate of GIT microbiome. These candidate species encode hundreds of enzymes and novel biosynthetic gene clusters that improves our understanding concerning methane production and feed efficiency in ruminants. Overall, our study expands the characterization of the ruminant GIT microbiota at unprecedented spatial resolution, and offers clues for improving ruminant livestock production in the future. Having access to comprehensive gene catalog and collections of microbial genomes provide the ability to perform efficiently genome-based analysis to achieve a detailed classification of GIT microbial ecosystem composition. Our study will bring unprecedented power in future association studies to investigate the impact of the GIT microbiota in ruminant health and production.	gut metagenome	organismal metagenomes	metagenomes	gut	host	87.91	TRUE	FALSE	0.557439	0.559369
SRR12529065	SRP278969	22.123	WGS	size fractionation	Illumina NovaSeq 6000	Goat_Cecum-2	gut metagenome	SRX9019359	luminal digesta samples	An integrated gene catalog and over 10,000 metagenome-assembled genomes from the gastrointestinal microbiome of ruminants	Gastrointestinal tract (GIT) microbiomes in ruminant play major roles in host health and thus animal production. However, an integrated characterization of microbial community structure and function is yet to be obtained as prior studies are predominantly biased towards the rumen. Therefore, to acquire a microbiota inventory of the discrete GIT compartments, we generated shotgun metagenomic data from 370 samples that represent 10 GIT regions of seven ruminant species. Our analyses reconstructed a GIT microbial reference catalog with >154 million nonredundant gene, and identified 8,745 uncultured candidate species from over 10,000 metagenome-assembled genomes. The integrated gene catalog across the GIT regions demonstrate spatial associations between the microbiome and physiological adaptations, and 8,745 newly characterized genomes substantially expand the genomic landscape of ruminant microbiota, particularly microbiomes from the lower gut. This substantially expands the previously known set of endogenous microbial diversity and the taxonomic classification rate of GIT microbiome. These candidate species encode hundreds of enzymes and novel biosynthetic gene clusters that improves our understanding concerning methane production and feed efficiency in ruminants. Overall, our study expands the characterization of the ruminant GIT microbiota at unprecedented spatial resolution, and offers clues for improving ruminant livestock production in the future. Having access to comprehensive gene catalog and collections of microbial genomes provide the ability to perform efficiently genome-based analysis to achieve a detailed classification of GIT microbial ecosystem composition. Our study will bring unprecedented power in future association studies to investigate the impact of the GIT microbiota in ruminant health and production.	gut metagenome	organismal metagenomes	metagenomes	gut	host	82.71	TRUE	FALSE	0.579035	0.573007
SRR12529066	SRP278969	19.682	WGS	size fractionation	Illumina NovaSeq 6000	Goat_Cecum-1	gut metagenome	SRX9019358	luminal digesta samples	An integrated gene catalog and over 10,000 metagenome-assembled genomes from the gastrointestinal microbiome of ruminants	Gastrointestinal tract (GIT) microbiomes in ruminant play major roles in host health and thus animal production. However, an integrated characterization of microbial community structure and function is yet to be obtained as prior studies are predominantly biased towards the rumen. Therefore, to acquire a microbiota inventory of the discrete GIT compartments, we generated shotgun metagenomic data from 370 samples that represent 10 GIT regions of seven ruminant species. Our analyses reconstructed a GIT microbial reference catalog with >154 million nonredundant gene, and identified 8,745 uncultured candidate species from over 10,000 metagenome-assembled genomes. The integrated gene catalog across the GIT regions demonstrate spatial associations between the microbiome and physiological adaptations, and 8,745 newly characterized genomes substantially expand the genomic landscape of ruminant microbiota, particularly microbiomes from the lower gut. This substantially expands the previously known set of endogenous microbial diversity and the taxonomic classification rate of GIT microbiome. These candidate species encode hundreds of enzymes and novel biosynthetic gene clusters that improves our understanding concerning methane production and feed efficiency in ruminants. Overall, our study expands the characterization of the ruminant GIT microbiota at unprecedented spatial resolution, and offers clues for improving ruminant livestock production in the future. Having access to comprehensive gene catalog and collections of microbial genomes provide the ability to perform efficiently genome-based analysis to achieve a detailed classification of GIT microbial ecosystem composition. Our study will bring unprecedented power in future association studies to investigate the impact of the GIT microbiota in ruminant health and production.	gut metagenome	organismal metagenomes	metagenomes	gut	host	80.09	TRUE	FALSE	0.612033	0.61013
SRR12529067	SRP278969	20.893	WGS	size fractionation	Illumina NovaSeq 6000	Goat_Abomasum-6	gut metagenome	SRX9019357	luminal digesta samples	An integrated gene catalog and over 10,000 metagenome-assembled genomes from the gastrointestinal microbiome of ruminants	Gastrointestinal tract (GIT) microbiomes in ruminant play major roles in host health and thus animal production. However, an integrated characterization of microbial community structure and function is yet to be obtained as prior studies are predominantly biased towards the rumen. Therefore, to acquire a microbiota inventory of the discrete GIT compartments, we generated shotgun metagenomic data from 370 samples that represent 10 GIT regions of seven ruminant species. Our analyses reconstructed a GIT microbial reference catalog with >154 million nonredundant gene, and identified 8,745 uncultured candidate species from over 10,000 metagenome-assembled genomes. The integrated gene catalog across the GIT regions demonstrate spatial associations between the microbiome and physiological adaptations, and 8,745 newly characterized genomes substantially expand the genomic landscape of ruminant microbiota, particularly microbiomes from the lower gut. This substantially expands the previously known set of endogenous microbial diversity and the taxonomic classification rate of GIT microbiome. These candidate species encode hundreds of enzymes and novel biosynthetic gene clusters that improves our understanding concerning methane production and feed efficiency in ruminants. Overall, our study expands the characterization of the ruminant GIT microbiota at unprecedented spatial resolution, and offers clues for improving ruminant livestock production in the future. Having access to comprehensive gene catalog and collections of microbial genomes provide the ability to perform efficiently genome-based analysis to achieve a detailed classification of GIT microbial ecosystem composition. Our study will bring unprecedented power in future association studies to investigate the impact of the GIT microbiota in ruminant health and production.	gut metagenome	organismal metagenomes	metagenomes	gut	host	87.23	TRUE	FALSE	0.684012	0.682071
SRR12529068	SRP278969	21.411	WGS	size fractionation	Illumina NovaSeq 6000	Goat_Abomasum-5	gut metagenome	SRX9019356	luminal digesta samples	An integrated gene catalog and over 10,000 metagenome-assembled genomes from the gastrointestinal microbiome of ruminants	Gastrointestinal tract (GIT) microbiomes in ruminant play major roles in host health and thus animal production. However, an integrated characterization of microbial community structure and function is yet to be obtained as prior studies are predominantly biased towards the rumen. Therefore, to acquire a microbiota inventory of the discrete GIT compartments, we generated shotgun metagenomic data from 370 samples that represent 10 GIT regions of seven ruminant species. Our analyses reconstructed a GIT microbial reference catalog with >154 million nonredundant gene, and identified 8,745 uncultured candidate species from over 10,000 metagenome-assembled genomes. The integrated gene catalog across the GIT regions demonstrate spatial associations between the microbiome and physiological adaptations, and 8,745 newly characterized genomes substantially expand the genomic landscape of ruminant microbiota, particularly microbiomes from the lower gut. This substantially expands the previously known set of endogenous microbial diversity and the taxonomic classification rate of GIT microbiome. These candidate species encode hundreds of enzymes and novel biosynthetic gene clusters that improves our understanding concerning methane production and feed efficiency in ruminants. Overall, our study expands the characterization of the ruminant GIT microbiota at unprecedented spatial resolution, and offers clues for improving ruminant livestock production in the future. Having access to comprehensive gene catalog and collections of microbial genomes provide the ability to perform efficiently genome-based analysis to achieve a detailed classification of GIT microbial ecosystem composition. Our study will bring unprecedented power in future association studies to investigate the impact of the GIT microbiota in ruminant health and production.	gut metagenome	organismal metagenomes	metagenomes	gut	host	87.12	TRUE	FALSE	0.703238	0.703773
SRR12529069	SRP278969	20.712	WGS	size fractionation	Illumina NovaSeq 6000	Goat_Abomasum-4	gut metagenome	SRX9019355	luminal digesta samples	An integrated gene catalog and over 10,000 metagenome-assembled genomes from the gastrointestinal microbiome of ruminants	Gastrointestinal tract (GIT) microbiomes in ruminant play major roles in host health and thus animal production. However, an integrated characterization of microbial community structure and function is yet to be obtained as prior studies are predominantly biased towards the rumen. Therefore, to acquire a microbiota inventory of the discrete GIT compartments, we generated shotgun metagenomic data from 370 samples that represent 10 GIT regions of seven ruminant species. Our analyses reconstructed a GIT microbial reference catalog with >154 million nonredundant gene, and identified 8,745 uncultured candidate species from over 10,000 metagenome-assembled genomes. The integrated gene catalog across the GIT regions demonstrate spatial associations between the microbiome and physiological adaptations, and 8,745 newly characterized genomes substantially expand the genomic landscape of ruminant microbiota, particularly microbiomes from the lower gut. This substantially expands the previously known set of endogenous microbial diversity and the taxonomic classification rate of GIT microbiome. These candidate species encode hundreds of enzymes and novel biosynthetic gene clusters that improves our understanding concerning methane production and feed efficiency in ruminants. Overall, our study expands the characterization of the ruminant GIT microbiota at unprecedented spatial resolution, and offers clues for improving ruminant livestock production in the future. Having access to comprehensive gene catalog and collections of microbial genomes provide the ability to perform efficiently genome-based analysis to achieve a detailed classification of GIT microbial ecosystem composition. Our study will bring unprecedented power in future association studies to investigate the impact of the GIT microbiota in ruminant health and production.	gut metagenome	organismal metagenomes	metagenomes	gut	host	47.77	TRUE	FALSE	0.617465	0.616719
SRR12529070	SRP278969	19.61	WGS	size fractionation	Illumina NovaSeq 6000	Goat_Abomasum-3	gut metagenome	SRX9019354	luminal digesta samples	An integrated gene catalog and over 10,000 metagenome-assembled genomes from the gastrointestinal microbiome of ruminants	Gastrointestinal tract (GIT) microbiomes in ruminant play major roles in host health and thus animal production. However, an integrated characterization of microbial community structure and function is yet to be obtained as prior studies are predominantly biased towards the rumen. Therefore, to acquire a microbiota inventory of the discrete GIT compartments, we generated shotgun metagenomic data from 370 samples that represent 10 GIT regions of seven ruminant species. Our analyses reconstructed a GIT microbial reference catalog with >154 million nonredundant gene, and identified 8,745 uncultured candidate species from over 10,000 metagenome-assembled genomes. The integrated gene catalog across the GIT regions demonstrate spatial associations between the microbiome and physiological adaptations, and 8,745 newly characterized genomes substantially expand the genomic landscape of ruminant microbiota, particularly microbiomes from the lower gut. This substantially expands the previously known set of endogenous microbial diversity and the taxonomic classification rate of GIT microbiome. These candidate species encode hundreds of enzymes and novel biosynthetic gene clusters that improves our understanding concerning methane production and feed efficiency in ruminants. Overall, our study expands the characterization of the ruminant GIT microbiota at unprecedented spatial resolution, and offers clues for improving ruminant livestock production in the future. Having access to comprehensive gene catalog and collections of microbial genomes provide the ability to perform efficiently genome-based analysis to achieve a detailed classification of GIT microbial ecosystem composition. Our study will bring unprecedented power in future association studies to investigate the impact of the GIT microbiota in ruminant health and production.	gut metagenome	organismal metagenomes	metagenomes	gut	host	77.3	TRUE	FALSE	0.629411	0.632839
SRR12529071	SRP278969	22.028	WGS	size fractionation	Illumina NovaSeq 6000	Goat_Abomasum-2	gut metagenome	SRX9019353	luminal digesta samples	An integrated gene catalog and over 10,000 metagenome-assembled genomes from the gastrointestinal microbiome of ruminants	Gastrointestinal tract (GIT) microbiomes in ruminant play major roles in host health and thus animal production. However, an integrated characterization of microbial community structure and function is yet to be obtained as prior studies are predominantly biased towards the rumen. Therefore, to acquire a microbiota inventory of the discrete GIT compartments, we generated shotgun metagenomic data from 370 samples that represent 10 GIT regions of seven ruminant species. Our analyses reconstructed a GIT microbial reference catalog with >154 million nonredundant gene, and identified 8,745 uncultured candidate species from over 10,000 metagenome-assembled genomes. The integrated gene catalog across the GIT regions demonstrate spatial associations between the microbiome and physiological adaptations, and 8,745 newly characterized genomes substantially expand the genomic landscape of ruminant microbiota, particularly microbiomes from the lower gut. This substantially expands the previously known set of endogenous microbial diversity and the taxonomic classification rate of GIT microbiome. These candidate species encode hundreds of enzymes and novel biosynthetic gene clusters that improves our understanding concerning methane production and feed efficiency in ruminants. Overall, our study expands the characterization of the ruminant GIT microbiota at unprecedented spatial resolution, and offers clues for improving ruminant livestock production in the future. Having access to comprehensive gene catalog and collections of microbial genomes provide the ability to perform efficiently genome-based analysis to achieve a detailed classification of GIT microbial ecosystem composition. Our study will bring unprecedented power in future association studies to investigate the impact of the GIT microbiota in ruminant health and production.	gut metagenome	organismal metagenomes	metagenomes	gut	host	77.33	TRUE	FALSE	0.733467	0.73334
SRR12529072	SRP278969	22.233	WGS	size fractionation	Illumina NovaSeq 6000	Goat_Abomasum-1	gut metagenome	SRX9019352	luminal digesta samples	An integrated gene catalog and over 10,000 metagenome-assembled genomes from the gastrointestinal microbiome of ruminants	Gastrointestinal tract (GIT) microbiomes in ruminant play major roles in host health and thus animal production. However, an integrated characterization of microbial community structure and function is yet to be obtained as prior studies are predominantly biased towards the rumen. Therefore, to acquire a microbiota inventory of the discrete GIT compartments, we generated shotgun metagenomic data from 370 samples that represent 10 GIT regions of seven ruminant species. Our analyses reconstructed a GIT microbial reference catalog with >154 million nonredundant gene, and identified 8,745 uncultured candidate species from over 10,000 metagenome-assembled genomes. The integrated gene catalog across the GIT regions demonstrate spatial associations between the microbiome and physiological adaptations, and 8,745 newly characterized genomes substantially expand the genomic landscape of ruminant microbiota, particularly microbiomes from the lower gut. This substantially expands the previously known set of endogenous microbial diversity and the taxonomic classification rate of GIT microbiome. These candidate species encode hundreds of enzymes and novel biosynthetic gene clusters that improves our understanding concerning methane production and feed efficiency in ruminants. Overall, our study expands the characterization of the ruminant GIT microbiota at unprecedented spatial resolution, and offers clues for improving ruminant livestock production in the future. Having access to comprehensive gene catalog and collections of microbial genomes provide the ability to perform efficiently genome-based analysis to achieve a detailed classification of GIT microbial ecosystem composition. Our study will bring unprecedented power in future association studies to investigate the impact of the GIT microbiota in ruminant health and production.	gut metagenome	organismal metagenomes	metagenomes	gut	host	82.62	TRUE	FALSE	0.638813	0.640037
SRR12529073	SRP278969	20.404	WGS	size fractionation	Illumina NovaSeq 6000	Dairy_cattle_Cecum-1	gut metagenome	SRX9019351	luminal digesta samples	An integrated gene catalog and over 10,000 metagenome-assembled genomes from the gastrointestinal microbiome of ruminants	Gastrointestinal tract (GIT) microbiomes in ruminant play major roles in host health and thus animal production. However, an integrated characterization of microbial community structure and function is yet to be obtained as prior studies are predominantly biased towards the rumen. Therefore, to acquire a microbiota inventory of the discrete GIT compartments, we generated shotgun metagenomic data from 370 samples that represent 10 GIT regions of seven ruminant species. Our analyses reconstructed a GIT microbial reference catalog with >154 million nonredundant gene, and identified 8,745 uncultured candidate species from over 10,000 metagenome-assembled genomes. The integrated gene catalog across the GIT regions demonstrate spatial associations between the microbiome and physiological adaptations, and 8,745 newly characterized genomes substantially expand the genomic landscape of ruminant microbiota, particularly microbiomes from the lower gut. This substantially expands the previously known set of endogenous microbial diversity and the taxonomic classification rate of GIT microbiome. These candidate species encode hundreds of enzymes and novel biosynthetic gene clusters that improves our understanding concerning methane production and feed efficiency in ruminants. Overall, our study expands the characterization of the ruminant GIT microbiota at unprecedented spatial resolution, and offers clues for improving ruminant livestock production in the future. Having access to comprehensive gene catalog and collections of microbial genomes provide the ability to perform efficiently genome-based analysis to achieve a detailed classification of GIT microbial ecosystem composition. Our study will bring unprecedented power in future association studies to investigate the impact of the GIT microbiota in ruminant health and production.	gut metagenome	organismal metagenomes	metagenomes	gut	host	62.1	TRUE	FALSE	0.386304	0.386115
SRR12529074	SRP278969	51.442	WGS	size fractionation	Illumina NovaSeq 6000	Dairy_cattle_Rumen-6	gut metagenome	SRX9019350	luminal digesta samples	An integrated gene catalog and over 10,000 metagenome-assembled genomes from the gastrointestinal microbiome of ruminants	Gastrointestinal tract (GIT) microbiomes in ruminant play major roles in host health and thus animal production. However, an integrated characterization of microbial community structure and function is yet to be obtained as prior studies are predominantly biased towards the rumen. Therefore, to acquire a microbiota inventory of the discrete GIT compartments, we generated shotgun metagenomic data from 370 samples that represent 10 GIT regions of seven ruminant species. Our analyses reconstructed a GIT microbial reference catalog with >154 million nonredundant gene, and identified 8,745 uncultured candidate species from over 10,000 metagenome-assembled genomes. The integrated gene catalog across the GIT regions demonstrate spatial associations between the microbiome and physiological adaptations, and 8,745 newly characterized genomes substantially expand the genomic landscape of ruminant microbiota, particularly microbiomes from the lower gut. This substantially expands the previously known set of endogenous microbial diversity and the taxonomic classification rate of GIT microbiome. These candidate species encode hundreds of enzymes and novel biosynthetic gene clusters that improves our understanding concerning methane production and feed efficiency in ruminants. Overall, our study expands the characterization of the ruminant GIT microbiota at unprecedented spatial resolution, and offers clues for improving ruminant livestock production in the future. Having access to comprehensive gene catalog and collections of microbial genomes provide the ability to perform efficiently genome-based analysis to achieve a detailed classification of GIT microbial ecosystem composition. Our study will bring unprecedented power in future association studies to investigate the impact of the GIT microbiota in ruminant health and production.	gut metagenome	organismal metagenomes	metagenomes	gut	host	85.45	TRUE	FALSE	0.575888	0.575971
SRR12529075	SRP278969	53.09	WGS	size fractionation	Illumina NovaSeq 6000	Dairy_cattle_Rumen-5	gut metagenome	SRX9019349	luminal digesta samples	An integrated gene catalog and over 10,000 metagenome-assembled genomes from the gastrointestinal microbiome of ruminants	Gastrointestinal tract (GIT) microbiomes in ruminant play major roles in host health and thus animal production. However, an integrated characterization of microbial community structure and function is yet to be obtained as prior studies are predominantly biased towards the rumen. Therefore, to acquire a microbiota inventory of the discrete GIT compartments, we generated shotgun metagenomic data from 370 samples that represent 10 GIT regions of seven ruminant species. Our analyses reconstructed a GIT microbial reference catalog with >154 million nonredundant gene, and identified 8,745 uncultured candidate species from over 10,000 metagenome-assembled genomes. The integrated gene catalog across the GIT regions demonstrate spatial associations between the microbiome and physiological adaptations, and 8,745 newly characterized genomes substantially expand the genomic landscape of ruminant microbiota, particularly microbiomes from the lower gut. This substantially expands the previously known set of endogenous microbial diversity and the taxonomic classification rate of GIT microbiome. These candidate species encode hundreds of enzymes and novel biosynthetic gene clusters that improves our understanding concerning methane production and feed efficiency in ruminants. Overall, our study expands the characterization of the ruminant GIT microbiota at unprecedented spatial resolution, and offers clues for improving ruminant livestock production in the future. Having access to comprehensive gene catalog and collections of microbial genomes provide the ability to perform efficiently genome-based analysis to achieve a detailed classification of GIT microbial ecosystem composition. Our study will bring unprecedented power in future association studies to investigate the impact of the GIT microbiota in ruminant health and production.	gut metagenome	organismal metagenomes	metagenomes	gut	host	77.68	TRUE	FALSE	0.554855	0.55558
SRR12529076	SRP278969	52.083	WGS	size fractionation	Illumina NovaSeq 6000	Dairy_cattle_Rumen-4	gut metagenome	SRX9019348	luminal digesta samples	An integrated gene catalog and over 10,000 metagenome-assembled genomes from the gastrointestinal microbiome of ruminants	Gastrointestinal tract (GIT) microbiomes in ruminant play major roles in host health and thus animal production. However, an integrated characterization of microbial community structure and function is yet to be obtained as prior studies are predominantly biased towards the rumen. Therefore, to acquire a microbiota inventory of the discrete GIT compartments, we generated shotgun metagenomic data from 370 samples that represent 10 GIT regions of seven ruminant species. Our analyses reconstructed a GIT microbial reference catalog with >154 million nonredundant gene, and identified 8,745 uncultured candidate species from over 10,000 metagenome-assembled genomes. The integrated gene catalog across the GIT regions demonstrate spatial associations between the microbiome and physiological adaptations, and 8,745 newly characterized genomes substantially expand the genomic landscape of ruminant microbiota, particularly microbiomes from the lower gut. This substantially expands the previously known set of endogenous microbial diversity and the taxonomic classification rate of GIT microbiome. These candidate species encode hundreds of enzymes and novel biosynthetic gene clusters that improves our understanding concerning methane production and feed efficiency in ruminants. Overall, our study expands the characterization of the ruminant GIT microbiota at unprecedented spatial resolution, and offers clues for improving ruminant livestock production in the future. Having access to comprehensive gene catalog and collections of microbial genomes provide the ability to perform efficiently genome-based analysis to achieve a detailed classification of GIT microbial ecosystem composition. Our study will bring unprecedented power in future association studies to investigate the impact of the GIT microbiota in ruminant health and production.	gut metagenome	organismal metagenomes	metagenomes	gut	host	87.22	TRUE	FALSE	0.578832	0.579274
SRR12529077	SRP278969	53.395	WGS	size fractionation	Illumina NovaSeq 6000	Dairy_cattle_Rumen-3	gut metagenome	SRX9019347	luminal digesta samples	An integrated gene catalog and over 10,000 metagenome-assembled genomes from the gastrointestinal microbiome of ruminants	Gastrointestinal tract (GIT) microbiomes in ruminant play major roles in host health and thus animal production. However, an integrated characterization of microbial community structure and function is yet to be obtained as prior studies are predominantly biased towards the rumen. Therefore, to acquire a microbiota inventory of the discrete GIT compartments, we generated shotgun metagenomic data from 370 samples that represent 10 GIT regions of seven ruminant species. Our analyses reconstructed a GIT microbial reference catalog with >154 million nonredundant gene, and identified 8,745 uncultured candidate species from over 10,000 metagenome-assembled genomes. The integrated gene catalog across the GIT regions demonstrate spatial associations between the microbiome and physiological adaptations, and 8,745 newly characterized genomes substantially expand the genomic landscape of ruminant microbiota, particularly microbiomes from the lower gut. This substantially expands the previously known set of endogenous microbial diversity and the taxonomic classification rate of GIT microbiome. These candidate species encode hundreds of enzymes and novel biosynthetic gene clusters that improves our understanding concerning methane production and feed efficiency in ruminants. Overall, our study expands the characterization of the ruminant GIT microbiota at unprecedented spatial resolution, and offers clues for improving ruminant livestock production in the future. Having access to comprehensive gene catalog and collections of microbial genomes provide the ability to perform efficiently genome-based analysis to achieve a detailed classification of GIT microbial ecosystem composition. Our study will bring unprecedented power in future association studies to investigate the impact of the GIT microbiota in ruminant health and production.	gut metagenome	organismal metagenomes	metagenomes	gut	host	82.29	TRUE	FALSE	0.550132	0.549956
SRR12529078	SRP278969	51.971	WGS	size fractionation	Illumina NovaSeq 6000	Dairy_cattle_Rumen-2	gut metagenome	SRX9019346	luminal digesta samples	An integrated gene catalog and over 10,000 metagenome-assembled genomes from the gastrointestinal microbiome of ruminants	Gastrointestinal tract (GIT) microbiomes in ruminant play major roles in host health and thus animal production. However, an integrated characterization of microbial community structure and function is yet to be obtained as prior studies are predominantly biased towards the rumen. Therefore, to acquire a microbiota inventory of the discrete GIT compartments, we generated shotgun metagenomic data from 370 samples that represent 10 GIT regions of seven ruminant species. Our analyses reconstructed a GIT microbial reference catalog with >154 million nonredundant gene, and identified 8,745 uncultured candidate species from over 10,000 metagenome-assembled genomes. The integrated gene catalog across the GIT regions demonstrate spatial associations between the microbiome and physiological adaptations, and 8,745 newly characterized genomes substantially expand the genomic landscape of ruminant microbiota, particularly microbiomes from the lower gut. This substantially expands the previously known set of endogenous microbial diversity and the taxonomic classification rate of GIT microbiome. These candidate species encode hundreds of enzymes and novel biosynthetic gene clusters that improves our understanding concerning methane production and feed efficiency in ruminants. Overall, our study expands the characterization of the ruminant GIT microbiota at unprecedented spatial resolution, and offers clues for improving ruminant livestock production in the future. Having access to comprehensive gene catalog and collections of microbial genomes provide the ability to perform efficiently genome-based analysis to achieve a detailed classification of GIT microbial ecosystem composition. Our study will bring unprecedented power in future association studies to investigate the impact of the GIT microbiota in ruminant health and production.	gut metagenome	organismal metagenomes	metagenomes	gut	host	88.93	TRUE	FALSE	0.593666	0.594366
SRR12529079	SRP278969	57.017	WGS	size fractionation	Illumina NovaSeq 6000	Dairy_cattle_Rumen-1	gut metagenome	SRX9019345	luminal digesta samples	An integrated gene catalog and over 10,000 metagenome-assembled genomes from the gastrointestinal microbiome of ruminants	Gastrointestinal tract (GIT) microbiomes in ruminant play major roles in host health and thus animal production. However, an integrated characterization of microbial community structure and function is yet to be obtained as prior studies are predominantly biased towards the rumen. Therefore, to acquire a microbiota inventory of the discrete GIT compartments, we generated shotgun metagenomic data from 370 samples that represent 10 GIT regions of seven ruminant species. Our analyses reconstructed a GIT microbial reference catalog with >154 million nonredundant gene, and identified 8,745 uncultured candidate species from over 10,000 metagenome-assembled genomes. The integrated gene catalog across the GIT regions demonstrate spatial associations between the microbiome and physiological adaptations, and 8,745 newly characterized genomes substantially expand the genomic landscape of ruminant microbiota, particularly microbiomes from the lower gut. This substantially expands the previously known set of endogenous microbial diversity and the taxonomic classification rate of GIT microbiome. These candidate species encode hundreds of enzymes and novel biosynthetic gene clusters that improves our understanding concerning methane production and feed efficiency in ruminants. Overall, our study expands the characterization of the ruminant GIT microbiota at unprecedented spatial resolution, and offers clues for improving ruminant livestock production in the future. Having access to comprehensive gene catalog and collections of microbial genomes provide the ability to perform efficiently genome-based analysis to achieve a detailed classification of GIT microbial ecosystem composition. Our study will bring unprecedented power in future association studies to investigate the impact of the GIT microbiota in ruminant health and production.	gut metagenome	organismal metagenomes	metagenomes	gut	host	86.89	TRUE	FALSE	0.576662	0.576285
SRR12529080	SRP278969	25.158	WGS	size fractionation	Illumina NovaSeq 6000	Dairy_cattle_Reticulum-6	gut metagenome	SRX9019344	luminal digesta samples	An integrated gene catalog and over 10,000 metagenome-assembled genomes from the gastrointestinal microbiome of ruminants	Gastrointestinal tract (GIT) microbiomes in ruminant play major roles in host health and thus animal production. However, an integrated characterization of microbial community structure and function is yet to be obtained as prior studies are predominantly biased towards the rumen. Therefore, to acquire a microbiota inventory of the discrete GIT compartments, we generated shotgun metagenomic data from 370 samples that represent 10 GIT regions of seven ruminant species. Our analyses reconstructed a GIT microbial reference catalog with >154 million nonredundant gene, and identified 8,745 uncultured candidate species from over 10,000 metagenome-assembled genomes. The integrated gene catalog across the GIT regions demonstrate spatial associations between the microbiome and physiological adaptations, and 8,745 newly characterized genomes substantially expand the genomic landscape of ruminant microbiota, particularly microbiomes from the lower gut. This substantially expands the previously known set of endogenous microbial diversity and the taxonomic classification rate of GIT microbiome. These candidate species encode hundreds of enzymes and novel biosynthetic gene clusters that improves our understanding concerning methane production and feed efficiency in ruminants. Overall, our study expands the characterization of the ruminant GIT microbiota at unprecedented spatial resolution, and offers clues for improving ruminant livestock production in the future. Having access to comprehensive gene catalog and collections of microbial genomes provide the ability to perform efficiently genome-based analysis to achieve a detailed classification of GIT microbial ecosystem composition. Our study will bring unprecedented power in future association studies to investigate the impact of the GIT microbiota in ruminant health and production.	gut metagenome	organismal metagenomes	metagenomes	gut	host	72.99	TRUE	FALSE	0.505862	0.505876
SRR12529081	SRP278969	23.984	WGS	size fractionation	Illumina NovaSeq 6000	Dairy_cattle_Reticulum-5	gut metagenome	SRX9019343	luminal digesta samples	An integrated gene catalog and over 10,000 metagenome-assembled genomes from the gastrointestinal microbiome of ruminants	Gastrointestinal tract (GIT) microbiomes in ruminant play major roles in host health and thus animal production. However, an integrated characterization of microbial community structure and function is yet to be obtained as prior studies are predominantly biased towards the rumen. Therefore, to acquire a microbiota inventory of the discrete GIT compartments, we generated shotgun metagenomic data from 370 samples that represent 10 GIT regions of seven ruminant species. Our analyses reconstructed a GIT microbial reference catalog with >154 million nonredundant gene, and identified 8,745 uncultured candidate species from over 10,000 metagenome-assembled genomes. The integrated gene catalog across the GIT regions demonstrate spatial associations between the microbiome and physiological adaptations, and 8,745 newly characterized genomes substantially expand the genomic landscape of ruminant microbiota, particularly microbiomes from the lower gut. This substantially expands the previously known set of endogenous microbial diversity and the taxonomic classification rate of GIT microbiome. These candidate species encode hundreds of enzymes and novel biosynthetic gene clusters that improves our understanding concerning methane production and feed efficiency in ruminants. Overall, our study expands the characterization of the ruminant GIT microbiota at unprecedented spatial resolution, and offers clues for improving ruminant livestock production in the future. Having access to comprehensive gene catalog and collections of microbial genomes provide the ability to perform efficiently genome-based analysis to achieve a detailed classification of GIT microbial ecosystem composition. Our study will bring unprecedented power in future association studies to investigate the impact of the GIT microbiota in ruminant health and production.	gut metagenome	organismal metagenomes	metagenomes	gut	host	70.3	TRUE	FALSE	0.470274	0.470433
SRR12529082	SRP278969	28.839	WGS	size fractionation	Illumina NovaSeq 6000	Dairy_cattle_Reticulum-4	gut metagenome	SRX9019342	luminal digesta samples	An integrated gene catalog and over 10,000 metagenome-assembled genomes from the gastrointestinal microbiome of ruminants	Gastrointestinal tract (GIT) microbiomes in ruminant play major roles in host health and thus animal production. However, an integrated characterization of microbial community structure and function is yet to be obtained as prior studies are predominantly biased towards the rumen. Therefore, to acquire a microbiota inventory of the discrete GIT compartments, we generated shotgun metagenomic data from 370 samples that represent 10 GIT regions of seven ruminant species. Our analyses reconstructed a GIT microbial reference catalog with >154 million nonredundant gene, and identified 8,745 uncultured candidate species from over 10,000 metagenome-assembled genomes. The integrated gene catalog across the GIT regions demonstrate spatial associations between the microbiome and physiological adaptations, and 8,745 newly characterized genomes substantially expand the genomic landscape of ruminant microbiota, particularly microbiomes from the lower gut. This substantially expands the previously known set of endogenous microbial diversity and the taxonomic classification rate of GIT microbiome. These candidate species encode hundreds of enzymes and novel biosynthetic gene clusters that improves our understanding concerning methane production and feed efficiency in ruminants. Overall, our study expands the characterization of the ruminant GIT microbiota at unprecedented spatial resolution, and offers clues for improving ruminant livestock production in the future. Having access to comprehensive gene catalog and collections of microbial genomes provide the ability to perform efficiently genome-based analysis to achieve a detailed classification of GIT microbial ecosystem composition. Our study will bring unprecedented power in future association studies to investigate the impact of the GIT microbiota in ruminant health and production.	gut metagenome	organismal metagenomes	metagenomes	gut	host	75.19	TRUE	FALSE	0.502124	0.502057
SRR12529083	SRP278969	21.734	WGS	size fractionation	Illumina NovaSeq 6000	Dairy_cattle_Reticulum-3	gut metagenome	SRX9019341	luminal digesta samples	An integrated gene catalog and over 10,000 metagenome-assembled genomes from the gastrointestinal microbiome of ruminants	Gastrointestinal tract (GIT) microbiomes in ruminant play major roles in host health and thus animal production. However, an integrated characterization of microbial community structure and function is yet to be obtained as prior studies are predominantly biased towards the rumen. Therefore, to acquire a microbiota inventory of the discrete GIT compartments, we generated shotgun metagenomic data from 370 samples that represent 10 GIT regions of seven ruminant species. Our analyses reconstructed a GIT microbial reference catalog with >154 million nonredundant gene, and identified 8,745 uncultured candidate species from over 10,000 metagenome-assembled genomes. The integrated gene catalog across the GIT regions demonstrate spatial associations between the microbiome and physiological adaptations, and 8,745 newly characterized genomes substantially expand the genomic landscape of ruminant microbiota, particularly microbiomes from the lower gut. This substantially expands the previously known set of endogenous microbial diversity and the taxonomic classification rate of GIT microbiome. These candidate species encode hundreds of enzymes and novel biosynthetic gene clusters that improves our understanding concerning methane production and feed efficiency in ruminants. Overall, our study expands the characterization of the ruminant GIT microbiota at unprecedented spatial resolution, and offers clues for improving ruminant livestock production in the future. Having access to comprehensive gene catalog and collections of microbial genomes provide the ability to perform efficiently genome-based analysis to achieve a detailed classification of GIT microbial ecosystem composition. Our study will bring unprecedented power in future association studies to investigate the impact of the GIT microbiota in ruminant health and production.	gut metagenome	organismal metagenomes	metagenomes	gut	host	62.4	TRUE	FALSE	0.442003	0.44122
SRR12529084	SRP278969	19.89	WGS	size fractionation	Illumina NovaSeq 6000	Dairy_cattle_Abomasum-6	gut metagenome	SRX9019340	luminal digesta samples	An integrated gene catalog and over 10,000 metagenome-assembled genomes from the gastrointestinal microbiome of ruminants	Gastrointestinal tract (GIT) microbiomes in ruminant play major roles in host health and thus animal production. However, an integrated characterization of microbial community structure and function is yet to be obtained as prior studies are predominantly biased towards the rumen. Therefore, to acquire a microbiota inventory of the discrete GIT compartments, we generated shotgun metagenomic data from 370 samples that represent 10 GIT regions of seven ruminant species. Our analyses reconstructed a GIT microbial reference catalog with >154 million nonredundant gene, and identified 8,745 uncultured candidate species from over 10,000 metagenome-assembled genomes. The integrated gene catalog across the GIT regions demonstrate spatial associations between the microbiome and physiological adaptations, and 8,745 newly characterized genomes substantially expand the genomic landscape of ruminant microbiota, particularly microbiomes from the lower gut. This substantially expands the previously known set of endogenous microbial diversity and the taxonomic classification rate of GIT microbiome. These candidate species encode hundreds of enzymes and novel biosynthetic gene clusters that improves our understanding concerning methane production and feed efficiency in ruminants. Overall, our study expands the characterization of the ruminant GIT microbiota at unprecedented spatial resolution, and offers clues for improving ruminant livestock production in the future. Having access to comprehensive gene catalog and collections of microbial genomes provide the ability to perform efficiently genome-based analysis to achieve a detailed classification of GIT microbial ecosystem composition. Our study will bring unprecedented power in future association studies to investigate the impact of the GIT microbiota in ruminant health and production.	gut metagenome	organismal metagenomes	metagenomes	gut	host	80.88	TRUE	FALSE	0.455646	0.455207
SRR12529085	SRP278969	20.019	WGS	size fractionation	Illumina NovaSeq 6000	Dairy_cattle_Reticulum-2	gut metagenome	SRX9019339	luminal digesta samples	An integrated gene catalog and over 10,000 metagenome-assembled genomes from the gastrointestinal microbiome of ruminants	Gastrointestinal tract (GIT) microbiomes in ruminant play major roles in host health and thus animal production. However, an integrated characterization of microbial community structure and function is yet to be obtained as prior studies are predominantly biased towards the rumen. Therefore, to acquire a microbiota inventory of the discrete GIT compartments, we generated shotgun metagenomic data from 370 samples that represent 10 GIT regions of seven ruminant species. Our analyses reconstructed a GIT microbial reference catalog with >154 million nonredundant gene, and identified 8,745 uncultured candidate species from over 10,000 metagenome-assembled genomes. The integrated gene catalog across the GIT regions demonstrate spatial associations between the microbiome and physiological adaptations, and 8,745 newly characterized genomes substantially expand the genomic landscape of ruminant microbiota, particularly microbiomes from the lower gut. This substantially expands the previously known set of endogenous microbial diversity and the taxonomic classification rate of GIT microbiome. These candidate species encode hundreds of enzymes and novel biosynthetic gene clusters that improves our understanding concerning methane production and feed efficiency in ruminants. Overall, our study expands the characterization of the ruminant GIT microbiota at unprecedented spatial resolution, and offers clues for improving ruminant livestock production in the future. Having access to comprehensive gene catalog and collections of microbial genomes provide the ability to perform efficiently genome-based analysis to achieve a detailed classification of GIT microbial ecosystem composition. Our study will bring unprecedented power in future association studies to investigate the impact of the GIT microbiota in ruminant health and production.	gut metagenome	organismal metagenomes	metagenomes	gut	host	67.86	TRUE	FALSE	0.397307	0.395933
SRR12529086	SRP278969	19.802	WGS	size fractionation	Illumina NovaSeq 6000	Dairy_cattle_Reticulum-1	gut metagenome	SRX9019338	luminal digesta samples	An integrated gene catalog and over 10,000 metagenome-assembled genomes from the gastrointestinal microbiome of ruminants	Gastrointestinal tract (GIT) microbiomes in ruminant play major roles in host health and thus animal production. However, an integrated characterization of microbial community structure and function is yet to be obtained as prior studies are predominantly biased towards the rumen. Therefore, to acquire a microbiota inventory of the discrete GIT compartments, we generated shotgun metagenomic data from 370 samples that represent 10 GIT regions of seven ruminant species. Our analyses reconstructed a GIT microbial reference catalog with >154 million nonredundant gene, and identified 8,745 uncultured candidate species from over 10,000 metagenome-assembled genomes. The integrated gene catalog across the GIT regions demonstrate spatial associations between the microbiome and physiological adaptations, and 8,745 newly characterized genomes substantially expand the genomic landscape of ruminant microbiota, particularly microbiomes from the lower gut. This substantially expands the previously known set of endogenous microbial diversity and the taxonomic classification rate of GIT microbiome. These candidate species encode hundreds of enzymes and novel biosynthetic gene clusters that improves our understanding concerning methane production and feed efficiency in ruminants. Overall, our study expands the characterization of the ruminant GIT microbiota at unprecedented spatial resolution, and offers clues for improving ruminant livestock production in the future. Having access to comprehensive gene catalog and collections of microbial genomes provide the ability to perform efficiently genome-based analysis to achieve a detailed classification of GIT microbial ecosystem composition. Our study will bring unprecedented power in future association studies to investigate the impact of the GIT microbiota in ruminant health and production.	gut metagenome	organismal metagenomes	metagenomes	gut	host	70.19	TRUE	FALSE	0.41156	0.412118
SRR12529087	SRP278969	20.008	WGS	size fractionation	Illumina NovaSeq 6000	Dairy_cattle_Rectum-6	gut metagenome	SRX9019337	luminal digesta samples	An integrated gene catalog and over 10,000 metagenome-assembled genomes from the gastrointestinal microbiome of ruminants	Gastrointestinal tract (GIT) microbiomes in ruminant play major roles in host health and thus animal production. However, an integrated characterization of microbial community structure and function is yet to be obtained as prior studies are predominantly biased towards the rumen. Therefore, to acquire a microbiota inventory of the discrete GIT compartments, we generated shotgun metagenomic data from 370 samples that represent 10 GIT regions of seven ruminant species. Our analyses reconstructed a GIT microbial reference catalog with >154 million nonredundant gene, and identified 8,745 uncultured candidate species from over 10,000 metagenome-assembled genomes. The integrated gene catalog across the GIT regions demonstrate spatial associations between the microbiome and physiological adaptations, and 8,745 newly characterized genomes substantially expand the genomic landscape of ruminant microbiota, particularly microbiomes from the lower gut. This substantially expands the previously known set of endogenous microbial diversity and the taxonomic classification rate of GIT microbiome. These candidate species encode hundreds of enzymes and novel biosynthetic gene clusters that improves our understanding concerning methane production and feed efficiency in ruminants. Overall, our study expands the characterization of the ruminant GIT microbiota at unprecedented spatial resolution, and offers clues for improving ruminant livestock production in the future. Having access to comprehensive gene catalog and collections of microbial genomes provide the ability to perform efficiently genome-based analysis to achieve a detailed classification of GIT microbial ecosystem composition. Our study will bring unprecedented power in future association studies to investigate the impact of the GIT microbiota in ruminant health and production.	gut metagenome	organismal metagenomes	metagenomes	gut	host	97.13	TRUE	FALSE	0.400301	0.397677
SRR12529088	SRP278969	20.429	WGS	size fractionation	Illumina NovaSeq 6000	Dairy_cattle_Rectum-5	gut metagenome	SRX9019336	luminal digesta samples	An integrated gene catalog and over 10,000 metagenome-assembled genomes from the gastrointestinal microbiome of ruminants	Gastrointestinal tract (GIT) microbiomes in ruminant play major roles in host health and thus animal production. However, an integrated characterization of microbial community structure and function is yet to be obtained as prior studies are predominantly biased towards the rumen. Therefore, to acquire a microbiota inventory of the discrete GIT compartments, we generated shotgun metagenomic data from 370 samples that represent 10 GIT regions of seven ruminant species. Our analyses reconstructed a GIT microbial reference catalog with >154 million nonredundant gene, and identified 8,745 uncultured candidate species from over 10,000 metagenome-assembled genomes. The integrated gene catalog across the GIT regions demonstrate spatial associations between the microbiome and physiological adaptations, and 8,745 newly characterized genomes substantially expand the genomic landscape of ruminant microbiota, particularly microbiomes from the lower gut. This substantially expands the previously known set of endogenous microbial diversity and the taxonomic classification rate of GIT microbiome. These candidate species encode hundreds of enzymes and novel biosynthetic gene clusters that improves our understanding concerning methane production and feed efficiency in ruminants. Overall, our study expands the characterization of the ruminant GIT microbiota at unprecedented spatial resolution, and offers clues for improving ruminant livestock production in the future. Having access to comprehensive gene catalog and collections of microbial genomes provide the ability to perform efficiently genome-based analysis to achieve a detailed classification of GIT microbial ecosystem composition. Our study will bring unprecedented power in future association studies to investigate the impact of the GIT microbiota in ruminant health and production.	gut metagenome	organismal metagenomes	metagenomes	gut	host	92.05	TRUE	FALSE	0.415307	0.414839
SRR12529089	SRP278969	24.312	WGS	size fractionation	Illumina NovaSeq 6000	Dairy_cattle_Rectum-4	gut metagenome	SRX9019335	luminal digesta samples	An integrated gene catalog and over 10,000 metagenome-assembled genomes from the gastrointestinal microbiome of ruminants	Gastrointestinal tract (GIT) microbiomes in ruminant play major roles in host health and thus animal production. However, an integrated characterization of microbial community structure and function is yet to be obtained as prior studies are predominantly biased towards the rumen. Therefore, to acquire a microbiota inventory of the discrete GIT compartments, we generated shotgun metagenomic data from 370 samples that represent 10 GIT regions of seven ruminant species. Our analyses reconstructed a GIT microbial reference catalog with >154 million nonredundant gene, and identified 8,745 uncultured candidate species from over 10,000 metagenome-assembled genomes. The integrated gene catalog across the GIT regions demonstrate spatial associations between the microbiome and physiological adaptations, and 8,745 newly characterized genomes substantially expand the genomic landscape of ruminant microbiota, particularly microbiomes from the lower gut. This substantially expands the previously known set of endogenous microbial diversity and the taxonomic classification rate of GIT microbiome. These candidate species encode hundreds of enzymes and novel biosynthetic gene clusters that improves our understanding concerning methane production and feed efficiency in ruminants. Overall, our study expands the characterization of the ruminant GIT microbiota at unprecedented spatial resolution, and offers clues for improving ruminant livestock production in the future. Having access to comprehensive gene catalog and collections of microbial genomes provide the ability to perform efficiently genome-based analysis to achieve a detailed classification of GIT microbial ecosystem composition. Our study will bring unprecedented power in future association studies to investigate the impact of the GIT microbiota in ruminant health and production.	gut metagenome	organismal metagenomes	metagenomes	gut	host	83.91	TRUE	FALSE	0.416559	0.414693
SRR12529090	SRP278969	24.419	WGS	size fractionation	Illumina NovaSeq 6000	Dairy_cattle_Rectum-3	gut metagenome	SRX9019334	luminal digesta samples	An integrated gene catalog and over 10,000 metagenome-assembled genomes from the gastrointestinal microbiome of ruminants	Gastrointestinal tract (GIT) microbiomes in ruminant play major roles in host health and thus animal production. However, an integrated characterization of microbial community structure and function is yet to be obtained as prior studies are predominantly biased towards the rumen. Therefore, to acquire a microbiota inventory of the discrete GIT compartments, we generated shotgun metagenomic data from 370 samples that represent 10 GIT regions of seven ruminant species. Our analyses reconstructed a GIT microbial reference catalog with >154 million nonredundant gene, and identified 8,745 uncultured candidate species from over 10,000 metagenome-assembled genomes. The integrated gene catalog across the GIT regions demonstrate spatial associations between the microbiome and physiological adaptations, and 8,745 newly characterized genomes substantially expand the genomic landscape of ruminant microbiota, particularly microbiomes from the lower gut. This substantially expands the previously known set of endogenous microbial diversity and the taxonomic classification rate of GIT microbiome. These candidate species encode hundreds of enzymes and novel biosynthetic gene clusters that improves our understanding concerning methane production and feed efficiency in ruminants. Overall, our study expands the characterization of the ruminant GIT microbiota at unprecedented spatial resolution, and offers clues for improving ruminant livestock production in the future. Having access to comprehensive gene catalog and collections of microbial genomes provide the ability to perform efficiently genome-based analysis to achieve a detailed classification of GIT microbial ecosystem composition. Our study will bring unprecedented power in future association studies to investigate the impact of the GIT microbiota in ruminant health and production.	gut metagenome	organismal metagenomes	metagenomes	gut	host	81.74	TRUE	FALSE	0.47405	0.472985
SRR12529091	SRP278969	20.654	WGS	size fractionation	Illumina NovaSeq 6000	Dairy_cattle_Rectum-2	gut metagenome	SRX9019333	luminal digesta samples	An integrated gene catalog and over 10,000 metagenome-assembled genomes from the gastrointestinal microbiome of ruminants	Gastrointestinal tract (GIT) microbiomes in ruminant play major roles in host health and thus animal production. However, an integrated characterization of microbial community structure and function is yet to be obtained as prior studies are predominantly biased towards the rumen. Therefore, to acquire a microbiota inventory of the discrete GIT compartments, we generated shotgun metagenomic data from 370 samples that represent 10 GIT regions of seven ruminant species. Our analyses reconstructed a GIT microbial reference catalog with >154 million nonredundant gene, and identified 8,745 uncultured candidate species from over 10,000 metagenome-assembled genomes. The integrated gene catalog across the GIT regions demonstrate spatial associations between the microbiome and physiological adaptations, and 8,745 newly characterized genomes substantially expand the genomic landscape of ruminant microbiota, particularly microbiomes from the lower gut. This substantially expands the previously known set of endogenous microbial diversity and the taxonomic classification rate of GIT microbiome. These candidate species encode hundreds of enzymes and novel biosynthetic gene clusters that improves our understanding concerning methane production and feed efficiency in ruminants. Overall, our study expands the characterization of the ruminant GIT microbiota at unprecedented spatial resolution, and offers clues for improving ruminant livestock production in the future. Having access to comprehensive gene catalog and collections of microbial genomes provide the ability to perform efficiently genome-based analysis to achieve a detailed classification of GIT microbial ecosystem composition. Our study will bring unprecedented power in future association studies to investigate the impact of the GIT microbiota in ruminant health and production.	gut metagenome	organismal metagenomes	metagenomes	gut	host	65.34	TRUE	FALSE	0.376994	0.376031
SRR12529092	SRP278969	20.289	WGS	size fractionation	Illumina NovaSeq 6000	Dairy_cattle_Rectum-1	gut metagenome	SRX9019332	luminal digesta samples	An integrated gene catalog and over 10,000 metagenome-assembled genomes from the gastrointestinal microbiome of ruminants	Gastrointestinal tract (GIT) microbiomes in ruminant play major roles in host health and thus animal production. However, an integrated characterization of microbial community structure and function is yet to be obtained as prior studies are predominantly biased towards the rumen. Therefore, to acquire a microbiota inventory of the discrete GIT compartments, we generated shotgun metagenomic data from 370 samples that represent 10 GIT regions of seven ruminant species. Our analyses reconstructed a GIT microbial reference catalog with >154 million nonredundant gene, and identified 8,745 uncultured candidate species from over 10,000 metagenome-assembled genomes. The integrated gene catalog across the GIT regions demonstrate spatial associations between the microbiome and physiological adaptations, and 8,745 newly characterized genomes substantially expand the genomic landscape of ruminant microbiota, particularly microbiomes from the lower gut. This substantially expands the previously known set of endogenous microbial diversity and the taxonomic classification rate of GIT microbiome. These candidate species encode hundreds of enzymes and novel biosynthetic gene clusters that improves our understanding concerning methane production and feed efficiency in ruminants. Overall, our study expands the characterization of the ruminant GIT microbiota at unprecedented spatial resolution, and offers clues for improving ruminant livestock production in the future. Having access to comprehensive gene catalog and collections of microbial genomes provide the ability to perform efficiently genome-based analysis to achieve a detailed classification of GIT microbial ecosystem composition. Our study will bring unprecedented power in future association studies to investigate the impact of the GIT microbiota in ruminant health and production.	gut metagenome	organismal metagenomes	metagenomes	gut	host	92.43	TRUE	FALSE	0.393253	0.38908
SRR12529093	SRP278969	25.053	WGS	size fractionation	Illumina NovaSeq 6000	Dairy_cattle_Omasum-6	gut metagenome	SRX9019331	luminal digesta samples	An integrated gene catalog and over 10,000 metagenome-assembled genomes from the gastrointestinal microbiome of ruminants	Gastrointestinal tract (GIT) microbiomes in ruminant play major roles in host health and thus animal production. However, an integrated characterization of microbial community structure and function is yet to be obtained as prior studies are predominantly biased towards the rumen. Therefore, to acquire a microbiota inventory of the discrete GIT compartments, we generated shotgun metagenomic data from 370 samples that represent 10 GIT regions of seven ruminant species. Our analyses reconstructed a GIT microbial reference catalog with >154 million nonredundant gene, and identified 8,745 uncultured candidate species from over 10,000 metagenome-assembled genomes. The integrated gene catalog across the GIT regions demonstrate spatial associations between the microbiome and physiological adaptations, and 8,745 newly characterized genomes substantially expand the genomic landscape of ruminant microbiota, particularly microbiomes from the lower gut. This substantially expands the previously known set of endogenous microbial diversity and the taxonomic classification rate of GIT microbiome. These candidate species encode hundreds of enzymes and novel biosynthetic gene clusters that improves our understanding concerning methane production and feed efficiency in ruminants. Overall, our study expands the characterization of the ruminant GIT microbiota at unprecedented spatial resolution, and offers clues for improving ruminant livestock production in the future. Having access to comprehensive gene catalog and collections of microbial genomes provide the ability to perform efficiently genome-based analysis to achieve a detailed classification of GIT microbial ecosystem composition. Our study will bring unprecedented power in future association studies to investigate the impact of the GIT microbiota in ruminant health and production.	gut metagenome	organismal metagenomes	metagenomes	gut	host	85.91	TRUE	FALSE	0.516432	0.515835
SRR12529094	SRP278969	23.712	WGS	size fractionation	Illumina NovaSeq 6000	Dairy_cattle_Omasum-5	gut metagenome	SRX9019330	luminal digesta samples	An integrated gene catalog and over 10,000 metagenome-assembled genomes from the gastrointestinal microbiome of ruminants	Gastrointestinal tract (GIT) microbiomes in ruminant play major roles in host health and thus animal production. However, an integrated characterization of microbial community structure and function is yet to be obtained as prior studies are predominantly biased towards the rumen. Therefore, to acquire a microbiota inventory of the discrete GIT compartments, we generated shotgun metagenomic data from 370 samples that represent 10 GIT regions of seven ruminant species. Our analyses reconstructed a GIT microbial reference catalog with >154 million nonredundant gene, and identified 8,745 uncultured candidate species from over 10,000 metagenome-assembled genomes. The integrated gene catalog across the GIT regions demonstrate spatial associations between the microbiome and physiological adaptations, and 8,745 newly characterized genomes substantially expand the genomic landscape of ruminant microbiota, particularly microbiomes from the lower gut. This substantially expands the previously known set of endogenous microbial diversity and the taxonomic classification rate of GIT microbiome. These candidate species encode hundreds of enzymes and novel biosynthetic gene clusters that improves our understanding concerning methane production and feed efficiency in ruminants. Overall, our study expands the characterization of the ruminant GIT microbiota at unprecedented spatial resolution, and offers clues for improving ruminant livestock production in the future. Having access to comprehensive gene catalog and collections of microbial genomes provide the ability to perform efficiently genome-based analysis to achieve a detailed classification of GIT microbial ecosystem composition. Our study will bring unprecedented power in future association studies to investigate the impact of the GIT microbiota in ruminant health and production.	gut metagenome	organismal metagenomes	metagenomes	gut	host	89.19	TRUE	FALSE	0.55532	0.556133
SRR12529095	SRP278969	23.221	WGS	size fractionation	Illumina NovaSeq 6000	Dairy_cattle_Abomasum-5	gut metagenome	SRX9019329	luminal digesta samples	An integrated gene catalog and over 10,000 metagenome-assembled genomes from the gastrointestinal microbiome of ruminants	Gastrointestinal tract (GIT) microbiomes in ruminant play major roles in host health and thus animal production. However, an integrated characterization of microbial community structure and function is yet to be obtained as prior studies are predominantly biased towards the rumen. Therefore, to acquire a microbiota inventory of the discrete GIT compartments, we generated shotgun metagenomic data from 370 samples that represent 10 GIT regions of seven ruminant species. Our analyses reconstructed a GIT microbial reference catalog with >154 million nonredundant gene, and identified 8,745 uncultured candidate species from over 10,000 metagenome-assembled genomes. The integrated gene catalog across the GIT regions demonstrate spatial associations between the microbiome and physiological adaptations, and 8,745 newly characterized genomes substantially expand the genomic landscape of ruminant microbiota, particularly microbiomes from the lower gut. This substantially expands the previously known set of endogenous microbial diversity and the taxonomic classification rate of GIT microbiome. These candidate species encode hundreds of enzymes and novel biosynthetic gene clusters that improves our understanding concerning methane production and feed efficiency in ruminants. Overall, our study expands the characterization of the ruminant GIT microbiota at unprecedented spatial resolution, and offers clues for improving ruminant livestock production in the future. Having access to comprehensive gene catalog and collections of microbial genomes provide the ability to perform efficiently genome-based analysis to achieve a detailed classification of GIT microbial ecosystem composition. Our study will bring unprecedented power in future association studies to investigate the impact of the GIT microbiota in ruminant health and production.	gut metagenome	organismal metagenomes	metagenomes	gut	host	76.83	TRUE	FALSE	0.484829	0.484517
SRR12529096	SRP278969	22.327	WGS	size fractionation	Illumina NovaSeq 6000	Dairy_cattle_Omasum-4	gut metagenome	SRX9019328	luminal digesta samples	An integrated gene catalog and over 10,000 metagenome-assembled genomes from the gastrointestinal microbiome of ruminants	Gastrointestinal tract (GIT) microbiomes in ruminant play major roles in host health and thus animal production. However, an integrated characterization of microbial community structure and function is yet to be obtained as prior studies are predominantly biased towards the rumen. Therefore, to acquire a microbiota inventory of the discrete GIT compartments, we generated shotgun metagenomic data from 370 samples that represent 10 GIT regions of seven ruminant species. Our analyses reconstructed a GIT microbial reference catalog with >154 million nonredundant gene, and identified 8,745 uncultured candidate species from over 10,000 metagenome-assembled genomes. The integrated gene catalog across the GIT regions demonstrate spatial associations between the microbiome and physiological adaptations, and 8,745 newly characterized genomes substantially expand the genomic landscape of ruminant microbiota, particularly microbiomes from the lower gut. This substantially expands the previously known set of endogenous microbial diversity and the taxonomic classification rate of GIT microbiome. These candidate species encode hundreds of enzymes and novel biosynthetic gene clusters that improves our understanding concerning methane production and feed efficiency in ruminants. Overall, our study expands the characterization of the ruminant GIT microbiota at unprecedented spatial resolution, and offers clues for improving ruminant livestock production in the future. Having access to comprehensive gene catalog and collections of microbial genomes provide the ability to perform efficiently genome-based analysis to achieve a detailed classification of GIT microbial ecosystem composition. Our study will bring unprecedented power in future association studies to investigate the impact of the GIT microbiota in ruminant health and production.	gut metagenome	organismal metagenomes	metagenomes	gut	host	89.91	TRUE	FALSE	0.512032	0.512156
SRR12529097	SRP278969	25.618	WGS	size fractionation	Illumina NovaSeq 6000	Dairy_cattle_Omasum-3	gut metagenome	SRX9019327	luminal digesta samples	An integrated gene catalog and over 10,000 metagenome-assembled genomes from the gastrointestinal microbiome of ruminants	Gastrointestinal tract (GIT) microbiomes in ruminant play major roles in host health and thus animal production. However, an integrated characterization of microbial community structure and function is yet to be obtained as prior studies are predominantly biased towards the rumen. Therefore, to acquire a microbiota inventory of the discrete GIT compartments, we generated shotgun metagenomic data from 370 samples that represent 10 GIT regions of seven ruminant species. Our analyses reconstructed a GIT microbial reference catalog with >154 million nonredundant gene, and identified 8,745 uncultured candidate species from over 10,000 metagenome-assembled genomes. The integrated gene catalog across the GIT regions demonstrate spatial associations between the microbiome and physiological adaptations, and 8,745 newly characterized genomes substantially expand the genomic landscape of ruminant microbiota, particularly microbiomes from the lower gut. This substantially expands the previously known set of endogenous microbial diversity and the taxonomic classification rate of GIT microbiome. These candidate species encode hundreds of enzymes and novel biosynthetic gene clusters that improves our understanding concerning methane production and feed efficiency in ruminants. Overall, our study expands the characterization of the ruminant GIT microbiota at unprecedented spatial resolution, and offers clues for improving ruminant livestock production in the future. Having access to comprehensive gene catalog and collections of microbial genomes provide the ability to perform efficiently genome-based analysis to achieve a detailed classification of GIT microbial ecosystem composition. Our study will bring unprecedented power in future association studies to investigate the impact of the GIT microbiota in ruminant health and production.	gut metagenome	organismal metagenomes	metagenomes	gut	host	88.08	TRUE	FALSE	0.496018	0.494659
SRR12529098	SRP278969	23.087	WGS	size fractionation	Illumina NovaSeq 6000	Dairy_cattle_Omasum-2	gut metagenome	SRX9019326	luminal digesta samples	An integrated gene catalog and over 10,000 metagenome-assembled genomes from the gastrointestinal microbiome of ruminants	Gastrointestinal tract (GIT) microbiomes in ruminant play major roles in host health and thus animal production. However, an integrated characterization of microbial community structure and function is yet to be obtained as prior studies are predominantly biased towards the rumen. Therefore, to acquire a microbiota inventory of the discrete GIT compartments, we generated shotgun metagenomic data from 370 samples that represent 10 GIT regions of seven ruminant species. Our analyses reconstructed a GIT microbial reference catalog with >154 million nonredundant gene, and identified 8,745 uncultured candidate species from over 10,000 metagenome-assembled genomes. The integrated gene catalog across the GIT regions demonstrate spatial associations between the microbiome and physiological adaptations, and 8,745 newly characterized genomes substantially expand the genomic landscape of ruminant microbiota, particularly microbiomes from the lower gut. This substantially expands the previously known set of endogenous microbial diversity and the taxonomic classification rate of GIT microbiome. These candidate species encode hundreds of enzymes and novel biosynthetic gene clusters that improves our understanding concerning methane production and feed efficiency in ruminants. Overall, our study expands the characterization of the ruminant GIT microbiota at unprecedented spatial resolution, and offers clues for improving ruminant livestock production in the future. Having access to comprehensive gene catalog and collections of microbial genomes provide the ability to perform efficiently genome-based analysis to achieve a detailed classification of GIT microbial ecosystem composition. Our study will bring unprecedented power in future association studies to investigate the impact of the GIT microbiota in ruminant health and production.	gut metagenome	organismal metagenomes	metagenomes	gut	host	88.79	TRUE	FALSE	0.538539	0.539532
SRR12529099	SRP278969	58.726	WGS	size fractionation	Illumina NovaSeq 6000	Yak_Rumen-5	gut metagenome	SRX9019325	luminal digesta samples	An integrated gene catalog and over 10,000 metagenome-assembled genomes from the gastrointestinal microbiome of ruminants	Gastrointestinal tract (GIT) microbiomes in ruminant play major roles in host health and thus animal production. However, an integrated characterization of microbial community structure and function is yet to be obtained as prior studies are predominantly biased towards the rumen. Therefore, to acquire a microbiota inventory of the discrete GIT compartments, we generated shotgun metagenomic data from 370 samples that represent 10 GIT regions of seven ruminant species. Our analyses reconstructed a GIT microbial reference catalog with >154 million nonredundant gene, and identified 8,745 uncultured candidate species from over 10,000 metagenome-assembled genomes. The integrated gene catalog across the GIT regions demonstrate spatial associations between the microbiome and physiological adaptations, and 8,745 newly characterized genomes substantially expand the genomic landscape of ruminant microbiota, particularly microbiomes from the lower gut. This substantially expands the previously known set of endogenous microbial diversity and the taxonomic classification rate of GIT microbiome. These candidate species encode hundreds of enzymes and novel biosynthetic gene clusters that improves our understanding concerning methane production and feed efficiency in ruminants. Overall, our study expands the characterization of the ruminant GIT microbiota at unprecedented spatial resolution, and offers clues for improving ruminant livestock production in the future. Having access to comprehensive gene catalog and collections of microbial genomes provide the ability to perform efficiently genome-based analysis to achieve a detailed classification of GIT microbial ecosystem composition. Our study will bring unprecedented power in future association studies to investigate the impact of the GIT microbiota in ruminant health and production.	gut metagenome	organismal metagenomes	metagenomes	gut	host	62.63	TRUE	FALSE	0.415612	0.414964
SRR12529100	SRP278969	56.157	WGS	size fractionation	Illumina NovaSeq 6000	Yak_Rumen-4	gut metagenome	SRX9019324	luminal digesta samples	An integrated gene catalog and over 10,000 metagenome-assembled genomes from the gastrointestinal microbiome of ruminants	Gastrointestinal tract (GIT) microbiomes in ruminant play major roles in host health and thus animal production. However, an integrated characterization of microbial community structure and function is yet to be obtained as prior studies are predominantly biased towards the rumen. Therefore, to acquire a microbiota inventory of the discrete GIT compartments, we generated shotgun metagenomic data from 370 samples that represent 10 GIT regions of seven ruminant species. Our analyses reconstructed a GIT microbial reference catalog with >154 million nonredundant gene, and identified 8,745 uncultured candidate species from over 10,000 metagenome-assembled genomes. The integrated gene catalog across the GIT regions demonstrate spatial associations between the microbiome and physiological adaptations, and 8,745 newly characterized genomes substantially expand the genomic landscape of ruminant microbiota, particularly microbiomes from the lower gut. This substantially expands the previously known set of endogenous microbial diversity and the taxonomic classification rate of GIT microbiome. These candidate species encode hundreds of enzymes and novel biosynthetic gene clusters that improves our understanding concerning methane production and feed efficiency in ruminants. Overall, our study expands the characterization of the ruminant GIT microbiota at unprecedented spatial resolution, and offers clues for improving ruminant livestock production in the future. Having access to comprehensive gene catalog and collections of microbial genomes provide the ability to perform efficiently genome-based analysis to achieve a detailed classification of GIT microbial ecosystem composition. Our study will bring unprecedented power in future association studies to investigate the impact of the GIT microbiota in ruminant health and production.	gut metagenome	organismal metagenomes	metagenomes	gut	host	64.34	TRUE	FALSE	0.445173	0.443594
SRR12529101	SRP278969	55.288	WGS	size fractionation	Illumina NovaSeq 6000	Yak_Rumen-3	gut metagenome	SRX9019323	luminal digesta samples	An integrated gene catalog and over 10,000 metagenome-assembled genomes from the gastrointestinal microbiome of ruminants	Gastrointestinal tract (GIT) microbiomes in ruminant play major roles in host health and thus animal production. However, an integrated characterization of microbial community structure and function is yet to be obtained as prior studies are predominantly biased towards the rumen. Therefore, to acquire a microbiota inventory of the discrete GIT compartments, we generated shotgun metagenomic data from 370 samples that represent 10 GIT regions of seven ruminant species. Our analyses reconstructed a GIT microbial reference catalog with >154 million nonredundant gene, and identified 8,745 uncultured candidate species from over 10,000 metagenome-assembled genomes. The integrated gene catalog across the GIT regions demonstrate spatial associations between the microbiome and physiological adaptations, and 8,745 newly characterized genomes substantially expand the genomic landscape of ruminant microbiota, particularly microbiomes from the lower gut. This substantially expands the previously known set of endogenous microbial diversity and the taxonomic classification rate of GIT microbiome. These candidate species encode hundreds of enzymes and novel biosynthetic gene clusters that improves our understanding concerning methane production and feed efficiency in ruminants. Overall, our study expands the characterization of the ruminant GIT microbiota at unprecedented spatial resolution, and offers clues for improving ruminant livestock production in the future. Having access to comprehensive gene catalog and collections of microbial genomes provide the ability to perform efficiently genome-based analysis to achieve a detailed classification of GIT microbial ecosystem composition. Our study will bring unprecedented power in future association studies to investigate the impact of the GIT microbiota in ruminant health and production.	gut metagenome	organismal metagenomes	metagenomes	gut	host	78.32	TRUE	FALSE	0.459123	0.457734
SRR12529102	SRP278969	52.154	WGS	size fractionation	Illumina NovaSeq 6000	Yak_Rumen-2	gut metagenome	SRX9019322	luminal digesta samples	An integrated gene catalog and over 10,000 metagenome-assembled genomes from the gastrointestinal microbiome of ruminants	Gastrointestinal tract (GIT) microbiomes in ruminant play major roles in host health and thus animal production. However, an integrated characterization of microbial community structure and function is yet to be obtained as prior studies are predominantly biased towards the rumen. Therefore, to acquire a microbiota inventory of the discrete GIT compartments, we generated shotgun metagenomic data from 370 samples that represent 10 GIT regions of seven ruminant species. Our analyses reconstructed a GIT microbial reference catalog with >154 million nonredundant gene, and identified 8,745 uncultured candidate species from over 10,000 metagenome-assembled genomes. The integrated gene catalog across the GIT regions demonstrate spatial associations between the microbiome and physiological adaptations, and 8,745 newly characterized genomes substantially expand the genomic landscape of ruminant microbiota, particularly microbiomes from the lower gut. This substantially expands the previously known set of endogenous microbial diversity and the taxonomic classification rate of GIT microbiome. These candidate species encode hundreds of enzymes and novel biosynthetic gene clusters that improves our understanding concerning methane production and feed efficiency in ruminants. Overall, our study expands the characterization of the ruminant GIT microbiota at unprecedented spatial resolution, and offers clues for improving ruminant livestock production in the future. Having access to comprehensive gene catalog and collections of microbial genomes provide the ability to perform efficiently genome-based analysis to achieve a detailed classification of GIT microbial ecosystem composition. Our study will bring unprecedented power in future association studies to investigate the impact of the GIT microbiota in ruminant health and production.	gut metagenome	organismal metagenomes	metagenomes	gut	host	68.06	TRUE	FALSE	0.440282	0.439068
SRR12529103	SRP278969	50.247	WGS	size fractionation	Illumina NovaSeq 6000	Yak_Rumen-1	gut metagenome	SRX9019321	luminal digesta samples	An integrated gene catalog and over 10,000 metagenome-assembled genomes from the gastrointestinal microbiome of ruminants	Gastrointestinal tract (GIT) microbiomes in ruminant play major roles in host health and thus animal production. However, an integrated characterization of microbial community structure and function is yet to be obtained as prior studies are predominantly biased towards the rumen. Therefore, to acquire a microbiota inventory of the discrete GIT compartments, we generated shotgun metagenomic data from 370 samples that represent 10 GIT regions of seven ruminant species. Our analyses reconstructed a GIT microbial reference catalog with >154 million nonredundant gene, and identified 8,745 uncultured candidate species from over 10,000 metagenome-assembled genomes. The integrated gene catalog across the GIT regions demonstrate spatial associations between the microbiome and physiological adaptations, and 8,745 newly characterized genomes substantially expand the genomic landscape of ruminant microbiota, particularly microbiomes from the lower gut. This substantially expands the previously known set of endogenous microbial diversity and the taxonomic classification rate of GIT microbiome. These candidate species encode hundreds of enzymes and novel biosynthetic gene clusters that improves our understanding concerning methane production and feed efficiency in ruminants. Overall, our study expands the characterization of the ruminant GIT microbiota at unprecedented spatial resolution, and offers clues for improving ruminant livestock production in the future. Having access to comprehensive gene catalog and collections of microbial genomes provide the ability to perform efficiently genome-based analysis to achieve a detailed classification of GIT microbial ecosystem composition. Our study will bring unprecedented power in future association studies to investigate the impact of the GIT microbiota in ruminant health and production.	gut metagenome	organismal metagenomes	metagenomes	gut	host	71.61	TRUE	FALSE	0.42838	0.426568
SRR12529104	SRP278969	21.827	WGS	size fractionation	Illumina NovaSeq 6000	Yak_Reticulum-5	gut metagenome	SRX9019320	luminal digesta samples	An integrated gene catalog and over 10,000 metagenome-assembled genomes from the gastrointestinal microbiome of ruminants	Gastrointestinal tract (GIT) microbiomes in ruminant play major roles in host health and thus animal production. However, an integrated characterization of microbial community structure and function is yet to be obtained as prior studies are predominantly biased towards the rumen. Therefore, to acquire a microbiota inventory of the discrete GIT compartments, we generated shotgun metagenomic data from 370 samples that represent 10 GIT regions of seven ruminant species. Our analyses reconstructed a GIT microbial reference catalog with >154 million nonredundant gene, and identified 8,745 uncultured candidate species from over 10,000 metagenome-assembled genomes. The integrated gene catalog across the GIT regions demonstrate spatial associations between the microbiome and physiological adaptations, and 8,745 newly characterized genomes substantially expand the genomic landscape of ruminant microbiota, particularly microbiomes from the lower gut. This substantially expands the previously known set of endogenous microbial diversity and the taxonomic classification rate of GIT microbiome. These candidate species encode hundreds of enzymes and novel biosynthetic gene clusters that improves our understanding concerning methane production and feed efficiency in ruminants. Overall, our study expands the characterization of the ruminant GIT microbiota at unprecedented spatial resolution, and offers clues for improving ruminant livestock production in the future. Having access to comprehensive gene catalog and collections of microbial genomes provide the ability to perform efficiently genome-based analysis to achieve a detailed classification of GIT microbial ecosystem composition. Our study will bring unprecedented power in future association studies to investigate the impact of the GIT microbiota in ruminant health and production.	gut metagenome	organismal metagenomes	metagenomes	gut	host	62.29	TRUE	FALSE	0.350989	0.350296
SRR12529105	SRP278969	21.582	WGS	size fractionation	Illumina NovaSeq 6000	Yak_Reticulum-4	gut metagenome	SRX9019319	luminal digesta samples	An integrated gene catalog and over 10,000 metagenome-assembled genomes from the gastrointestinal microbiome of ruminants	Gastrointestinal tract (GIT) microbiomes in ruminant play major roles in host health and thus animal production. However, an integrated characterization of microbial community structure and function is yet to be obtained as prior studies are predominantly biased towards the rumen. Therefore, to acquire a microbiota inventory of the discrete GIT compartments, we generated shotgun metagenomic data from 370 samples that represent 10 GIT regions of seven ruminant species. Our analyses reconstructed a GIT microbial reference catalog with >154 million nonredundant gene, and identified 8,745 uncultured candidate species from over 10,000 metagenome-assembled genomes. The integrated gene catalog across the GIT regions demonstrate spatial associations between the microbiome and physiological adaptations, and 8,745 newly characterized genomes substantially expand the genomic landscape of ruminant microbiota, particularly microbiomes from the lower gut. This substantially expands the previously known set of endogenous microbial diversity and the taxonomic classification rate of GIT microbiome. These candidate species encode hundreds of enzymes and novel biosynthetic gene clusters that improves our understanding concerning methane production and feed efficiency in ruminants. Overall, our study expands the characterization of the ruminant GIT microbiota at unprecedented spatial resolution, and offers clues for improving ruminant livestock production in the future. Having access to comprehensive gene catalog and collections of microbial genomes provide the ability to perform efficiently genome-based analysis to achieve a detailed classification of GIT microbial ecosystem composition. Our study will bring unprecedented power in future association studies to investigate the impact of the GIT microbiota in ruminant health and production.	gut metagenome	organismal metagenomes	metagenomes	gut	host	63.36	TRUE	FALSE	0.372505	0.372096
SRR12529106	SRP278969	21.085	WGS	size fractionation	Illumina NovaSeq 6000	Yak_Reticulum-3	gut metagenome	SRX9019318	luminal digesta samples	An integrated gene catalog and over 10,000 metagenome-assembled genomes from the gastrointestinal microbiome of ruminants	Gastrointestinal tract (GIT) microbiomes in ruminant play major roles in host health and thus animal production. However, an integrated characterization of microbial community structure and function is yet to be obtained as prior studies are predominantly biased towards the rumen. Therefore, to acquire a microbiota inventory of the discrete GIT compartments, we generated shotgun metagenomic data from 370 samples that represent 10 GIT regions of seven ruminant species. Our analyses reconstructed a GIT microbial reference catalog with >154 million nonredundant gene, and identified 8,745 uncultured candidate species from over 10,000 metagenome-assembled genomes. The integrated gene catalog across the GIT regions demonstrate spatial associations between the microbiome and physiological adaptations, and 8,745 newly characterized genomes substantially expand the genomic landscape of ruminant microbiota, particularly microbiomes from the lower gut. This substantially expands the previously known set of endogenous microbial diversity and the taxonomic classification rate of GIT microbiome. These candidate species encode hundreds of enzymes and novel biosynthetic gene clusters that improves our understanding concerning methane production and feed efficiency in ruminants. Overall, our study expands the characterization of the ruminant GIT microbiota at unprecedented spatial resolution, and offers clues for improving ruminant livestock production in the future. Having access to comprehensive gene catalog and collections of microbial genomes provide the ability to perform efficiently genome-based analysis to achieve a detailed classification of GIT microbial ecosystem composition. Our study will bring unprecedented power in future association studies to investigate the impact of the GIT microbiota in ruminant health and production.	gut metagenome	organismal metagenomes	metagenomes	gut	host	77.3	TRUE	FALSE	0.390615	0.389312
SRR12529107	SRP278969	20.167	WGS	size fractionation	Illumina NovaSeq 6000	Yak_Reticulum-2	gut metagenome	SRX9019317	luminal digesta samples	An integrated gene catalog and over 10,000 metagenome-assembled genomes from the gastrointestinal microbiome of ruminants	Gastrointestinal tract (GIT) microbiomes in ruminant play major roles in host health and thus animal production. However, an integrated characterization of microbial community structure and function is yet to be obtained as prior studies are predominantly biased towards the rumen. Therefore, to acquire a microbiota inventory of the discrete GIT compartments, we generated shotgun metagenomic data from 370 samples that represent 10 GIT regions of seven ruminant species. Our analyses reconstructed a GIT microbial reference catalog with >154 million nonredundant gene, and identified 8,745 uncultured candidate species from over 10,000 metagenome-assembled genomes. The integrated gene catalog across the GIT regions demonstrate spatial associations between the microbiome and physiological adaptations, and 8,745 newly characterized genomes substantially expand the genomic landscape of ruminant microbiota, particularly microbiomes from the lower gut. This substantially expands the previously known set of endogenous microbial diversity and the taxonomic classification rate of GIT microbiome. These candidate species encode hundreds of enzymes and novel biosynthetic gene clusters that improves our understanding concerning methane production and feed efficiency in ruminants. Overall, our study expands the characterization of the ruminant GIT microbiota at unprecedented spatial resolution, and offers clues for improving ruminant livestock production in the future. Having access to comprehensive gene catalog and collections of microbial genomes provide the ability to perform efficiently genome-based analysis to achieve a detailed classification of GIT microbial ecosystem composition. Our study will bring unprecedented power in future association studies to investigate the impact of the GIT microbiota in ruminant health and production.	gut metagenome	organismal metagenomes	metagenomes	gut	host	61.18	TRUE	FALSE	0.376177	0.373213
SRR12529108	SRP278969	21.583	WGS	size fractionation	Illumina NovaSeq 6000	Yak_Reticulum-1	gut metagenome	SRX9019316	luminal digesta samples	An integrated gene catalog and over 10,000 metagenome-assembled genomes from the gastrointestinal microbiome of ruminants	Gastrointestinal tract (GIT) microbiomes in ruminant play major roles in host health and thus animal production. However, an integrated characterization of microbial community structure and function is yet to be obtained as prior studies are predominantly biased towards the rumen. Therefore, to acquire a microbiota inventory of the discrete GIT compartments, we generated shotgun metagenomic data from 370 samples that represent 10 GIT regions of seven ruminant species. Our analyses reconstructed a GIT microbial reference catalog with >154 million nonredundant gene, and identified 8,745 uncultured candidate species from over 10,000 metagenome-assembled genomes. The integrated gene catalog across the GIT regions demonstrate spatial associations between the microbiome and physiological adaptations, and 8,745 newly characterized genomes substantially expand the genomic landscape of ruminant microbiota, particularly microbiomes from the lower gut. This substantially expands the previously known set of endogenous microbial diversity and the taxonomic classification rate of GIT microbiome. These candidate species encode hundreds of enzymes and novel biosynthetic gene clusters that improves our understanding concerning methane production and feed efficiency in ruminants. Overall, our study expands the characterization of the ruminant GIT microbiota at unprecedented spatial resolution, and offers clues for improving ruminant livestock production in the future. Having access to comprehensive gene catalog and collections of microbial genomes provide the ability to perform efficiently genome-based analysis to achieve a detailed classification of GIT microbial ecosystem composition. Our study will bring unprecedented power in future association studies to investigate the impact of the GIT microbiota in ruminant health and production.	gut metagenome	organismal metagenomes	metagenomes	gut	host	71.66	TRUE	FALSE	0.355152	0.354428
SRR12529109	SRP278969	22.701	WGS	size fractionation	Illumina NovaSeq 6000	Dairy_cattle_Omasum-1	gut metagenome	SRX9019315	luminal digesta samples	An integrated gene catalog and over 10,000 metagenome-assembled genomes from the gastrointestinal microbiome of ruminants	Gastrointestinal tract (GIT) microbiomes in ruminant play major roles in host health and thus animal production. However, an integrated characterization of microbial community structure and function is yet to be obtained as prior studies are predominantly biased towards the rumen. Therefore, to acquire a microbiota inventory of the discrete GIT compartments, we generated shotgun metagenomic data from 370 samples that represent 10 GIT regions of seven ruminant species. Our analyses reconstructed a GIT microbial reference catalog with >154 million nonredundant gene, and identified 8,745 uncultured candidate species from over 10,000 metagenome-assembled genomes. The integrated gene catalog across the GIT regions demonstrate spatial associations between the microbiome and physiological adaptations, and 8,745 newly characterized genomes substantially expand the genomic landscape of ruminant microbiota, particularly microbiomes from the lower gut. This substantially expands the previously known set of endogenous microbial diversity and the taxonomic classification rate of GIT microbiome. These candidate species encode hundreds of enzymes and novel biosynthetic gene clusters that improves our understanding concerning methane production and feed efficiency in ruminants. Overall, our study expands the characterization of the ruminant GIT microbiota at unprecedented spatial resolution, and offers clues for improving ruminant livestock production in the future. Having access to comprehensive gene catalog and collections of microbial genomes provide the ability to perform efficiently genome-based analysis to achieve a detailed classification of GIT microbial ecosystem composition. Our study will bring unprecedented power in future association studies to investigate the impact of the GIT microbiota in ruminant health and production.	gut metagenome	organismal metagenomes	metagenomes	gut	host	93.23	TRUE	FALSE	0.566661	0.566902
SRR12529110	SRP278969	21.607	WGS	size fractionation	Illumina NovaSeq 6000	Yak_Rectum-5	gut metagenome	SRX9019314	luminal digesta samples	An integrated gene catalog and over 10,000 metagenome-assembled genomes from the gastrointestinal microbiome of ruminants	Gastrointestinal tract (GIT) microbiomes in ruminant play major roles in host health and thus animal production. However, an integrated characterization of microbial community structure and function is yet to be obtained as prior studies are predominantly biased towards the rumen. Therefore, to acquire a microbiota inventory of the discrete GIT compartments, we generated shotgun metagenomic data from 370 samples that represent 10 GIT regions of seven ruminant species. Our analyses reconstructed a GIT microbial reference catalog with >154 million nonredundant gene, and identified 8,745 uncultured candidate species from over 10,000 metagenome-assembled genomes. The integrated gene catalog across the GIT regions demonstrate spatial associations between the microbiome and physiological adaptations, and 8,745 newly characterized genomes substantially expand the genomic landscape of ruminant microbiota, particularly microbiomes from the lower gut. This substantially expands the previously known set of endogenous microbial diversity and the taxonomic classification rate of GIT microbiome. These candidate species encode hundreds of enzymes and novel biosynthetic gene clusters that improves our understanding concerning methane production and feed efficiency in ruminants. Overall, our study expands the characterization of the ruminant GIT microbiota at unprecedented spatial resolution, and offers clues for improving ruminant livestock production in the future. Having access to comprehensive gene catalog and collections of microbial genomes provide the ability to perform efficiently genome-based analysis to achieve a detailed classification of GIT microbial ecosystem composition. Our study will bring unprecedented power in future association studies to investigate the impact of the GIT microbiota in ruminant health and production.	gut metagenome	organismal metagenomes	metagenomes	gut	host	73.71	TRUE	FALSE	0.328725	0.32673
SRR12529111	SRP278969	21.005	WGS	size fractionation	Illumina NovaSeq 6000	Yak_Rectum-4	gut metagenome	SRX9019313	luminal digesta samples	An integrated gene catalog and over 10,000 metagenome-assembled genomes from the gastrointestinal microbiome of ruminants	Gastrointestinal tract (GIT) microbiomes in ruminant play major roles in host health and thus animal production. However, an integrated characterization of microbial community structure and function is yet to be obtained as prior studies are predominantly biased towards the rumen. Therefore, to acquire a microbiota inventory of the discrete GIT compartments, we generated shotgun metagenomic data from 370 samples that represent 10 GIT regions of seven ruminant species. Our analyses reconstructed a GIT microbial reference catalog with >154 million nonredundant gene, and identified 8,745 uncultured candidate species from over 10,000 metagenome-assembled genomes. The integrated gene catalog across the GIT regions demonstrate spatial associations between the microbiome and physiological adaptations, and 8,745 newly characterized genomes substantially expand the genomic landscape of ruminant microbiota, particularly microbiomes from the lower gut. This substantially expands the previously known set of endogenous microbial diversity and the taxonomic classification rate of GIT microbiome. These candidate species encode hundreds of enzymes and novel biosynthetic gene clusters that improves our understanding concerning methane production and feed efficiency in ruminants. Overall, our study expands the characterization of the ruminant GIT microbiota at unprecedented spatial resolution, and offers clues for improving ruminant livestock production in the future. Having access to comprehensive gene catalog and collections of microbial genomes provide the ability to perform efficiently genome-based analysis to achieve a detailed classification of GIT microbial ecosystem composition. Our study will bring unprecedented power in future association studies to investigate the impact of the GIT microbiota in ruminant health and production.	gut metagenome	organismal metagenomes	metagenomes	gut	host	66.32	TRUE	FALSE	0.322022	0.32118
SRR12529112	SRP278969	21.745	WGS	size fractionation	Illumina NovaSeq 6000	Yak_Rectum-3	gut metagenome	SRX9019312	luminal digesta samples	An integrated gene catalog and over 10,000 metagenome-assembled genomes from the gastrointestinal microbiome of ruminants	Gastrointestinal tract (GIT) microbiomes in ruminant play major roles in host health and thus animal production. However, an integrated characterization of microbial community structure and function is yet to be obtained as prior studies are predominantly biased towards the rumen. Therefore, to acquire a microbiota inventory of the discrete GIT compartments, we generated shotgun metagenomic data from 370 samples that represent 10 GIT regions of seven ruminant species. Our analyses reconstructed a GIT microbial reference catalog with >154 million nonredundant gene, and identified 8,745 uncultured candidate species from over 10,000 metagenome-assembled genomes. The integrated gene catalog across the GIT regions demonstrate spatial associations between the microbiome and physiological adaptations, and 8,745 newly characterized genomes substantially expand the genomic landscape of ruminant microbiota, particularly microbiomes from the lower gut. This substantially expands the previously known set of endogenous microbial diversity and the taxonomic classification rate of GIT microbiome. These candidate species encode hundreds of enzymes and novel biosynthetic gene clusters that improves our understanding concerning methane production and feed efficiency in ruminants. Overall, our study expands the characterization of the ruminant GIT microbiota at unprecedented spatial resolution, and offers clues for improving ruminant livestock production in the future. Having access to comprehensive gene catalog and collections of microbial genomes provide the ability to perform efficiently genome-based analysis to achieve a detailed classification of GIT microbial ecosystem composition. Our study will bring unprecedented power in future association studies to investigate the impact of the GIT microbiota in ruminant health and production.	gut metagenome	organismal metagenomes	metagenomes	gut	host	52.4	TRUE	FALSE	0.321189	0.318202
SRR12529113	SRP278969	20.308	WGS	size fractionation	Illumina NovaSeq 6000	Yak_Rectum-2	gut metagenome	SRX9019311	luminal digesta samples	An integrated gene catalog and over 10,000 metagenome-assembled genomes from the gastrointestinal microbiome of ruminants	Gastrointestinal tract (GIT) microbiomes in ruminant play major roles in host health and thus animal production. However, an integrated characterization of microbial community structure and function is yet to be obtained as prior studies are predominantly biased towards the rumen. Therefore, to acquire a microbiota inventory of the discrete GIT compartments, we generated shotgun metagenomic data from 370 samples that represent 10 GIT regions of seven ruminant species. Our analyses reconstructed a GIT microbial reference catalog with >154 million nonredundant gene, and identified 8,745 uncultured candidate species from over 10,000 metagenome-assembled genomes. The integrated gene catalog across the GIT regions demonstrate spatial associations between the microbiome and physiological adaptations, and 8,745 newly characterized genomes substantially expand the genomic landscape of ruminant microbiota, particularly microbiomes from the lower gut. This substantially expands the previously known set of endogenous microbial diversity and the taxonomic classification rate of GIT microbiome. These candidate species encode hundreds of enzymes and novel biosynthetic gene clusters that improves our understanding concerning methane production and feed efficiency in ruminants. Overall, our study expands the characterization of the ruminant GIT microbiota at unprecedented spatial resolution, and offers clues for improving ruminant livestock production in the future. Having access to comprehensive gene catalog and collections of microbial genomes provide the ability to perform efficiently genome-based analysis to achieve a detailed classification of GIT microbial ecosystem composition. Our study will bring unprecedented power in future association studies to investigate the impact of the GIT microbiota in ruminant health and production.	gut metagenome	organismal metagenomes	metagenomes	gut	host	40.07	TRUE	FALSE	0.344963	0.343568
SRR12529114	SRP278969	22.009	WGS	size fractionation	Illumina NovaSeq 6000	Yak_Rectum-1	gut metagenome	SRX9019310	luminal digesta samples	An integrated gene catalog and over 10,000 metagenome-assembled genomes from the gastrointestinal microbiome of ruminants	Gastrointestinal tract (GIT) microbiomes in ruminant play major roles in host health and thus animal production. However, an integrated characterization of microbial community structure and function is yet to be obtained as prior studies are predominantly biased towards the rumen. Therefore, to acquire a microbiota inventory of the discrete GIT compartments, we generated shotgun metagenomic data from 370 samples that represent 10 GIT regions of seven ruminant species. Our analyses reconstructed a GIT microbial reference catalog with >154 million nonredundant gene, and identified 8,745 uncultured candidate species from over 10,000 metagenome-assembled genomes. The integrated gene catalog across the GIT regions demonstrate spatial associations between the microbiome and physiological adaptations, and 8,745 newly characterized genomes substantially expand the genomic landscape of ruminant microbiota, particularly microbiomes from the lower gut. This substantially expands the previously known set of endogenous microbial diversity and the taxonomic classification rate of GIT microbiome. These candidate species encode hundreds of enzymes and novel biosynthetic gene clusters that improves our understanding concerning methane production and feed efficiency in ruminants. Overall, our study expands the characterization of the ruminant GIT microbiota at unprecedented spatial resolution, and offers clues for improving ruminant livestock production in the future. Having access to comprehensive gene catalog and collections of microbial genomes provide the ability to perform efficiently genome-based analysis to achieve a detailed classification of GIT microbial ecosystem composition. Our study will bring unprecedented power in future association studies to investigate the impact of the GIT microbiota in ruminant health and production.	gut metagenome	organismal metagenomes	metagenomes	gut	host	70.79	TRUE	FALSE	0.339859	0.338677
SRR12529115	SRP278969	21.71	WGS	size fractionation	Illumina NovaSeq 6000	Yak_Omasum-5	gut metagenome	SRX9019309	luminal digesta samples	An integrated gene catalog and over 10,000 metagenome-assembled genomes from the gastrointestinal microbiome of ruminants	Gastrointestinal tract (GIT) microbiomes in ruminant play major roles in host health and thus animal production. However, an integrated characterization of microbial community structure and function is yet to be obtained as prior studies are predominantly biased towards the rumen. Therefore, to acquire a microbiota inventory of the discrete GIT compartments, we generated shotgun metagenomic data from 370 samples that represent 10 GIT regions of seven ruminant species. Our analyses reconstructed a GIT microbial reference catalog with >154 million nonredundant gene, and identified 8,745 uncultured candidate species from over 10,000 metagenome-assembled genomes. The integrated gene catalog across the GIT regions demonstrate spatial associations between the microbiome and physiological adaptations, and 8,745 newly characterized genomes substantially expand the genomic landscape of ruminant microbiota, particularly microbiomes from the lower gut. This substantially expands the previously known set of endogenous microbial diversity and the taxonomic classification rate of GIT microbiome. These candidate species encode hundreds of enzymes and novel biosynthetic gene clusters that improves our understanding concerning methane production and feed efficiency in ruminants. Overall, our study expands the characterization of the ruminant GIT microbiota at unprecedented spatial resolution, and offers clues for improving ruminant livestock production in the future. Having access to comprehensive gene catalog and collections of microbial genomes provide the ability to perform efficiently genome-based analysis to achieve a detailed classification of GIT microbial ecosystem composition. Our study will bring unprecedented power in future association studies to investigate the impact of the GIT microbiota in ruminant health and production.	gut metagenome	organismal metagenomes	metagenomes	gut	host	71.83	TRUE	FALSE	0.36252	0.361453
SRR12529116	SRP278969	21.255	WGS	size fractionation	Illumina NovaSeq 6000	Yak_Omasum-4	gut metagenome	SRX9019308	luminal digesta samples	An integrated gene catalog and over 10,000 metagenome-assembled genomes from the gastrointestinal microbiome of ruminants	Gastrointestinal tract (GIT) microbiomes in ruminant play major roles in host health and thus animal production. However, an integrated characterization of microbial community structure and function is yet to be obtained as prior studies are predominantly biased towards the rumen. Therefore, to acquire a microbiota inventory of the discrete GIT compartments, we generated shotgun metagenomic data from 370 samples that represent 10 GIT regions of seven ruminant species. Our analyses reconstructed a GIT microbial reference catalog with >154 million nonredundant gene, and identified 8,745 uncultured candidate species from over 10,000 metagenome-assembled genomes. The integrated gene catalog across the GIT regions demonstrate spatial associations between the microbiome and physiological adaptations, and 8,745 newly characterized genomes substantially expand the genomic landscape of ruminant microbiota, particularly microbiomes from the lower gut. This substantially expands the previously known set of endogenous microbial diversity and the taxonomic classification rate of GIT microbiome. These candidate species encode hundreds of enzymes and novel biosynthetic gene clusters that improves our understanding concerning methane production and feed efficiency in ruminants. Overall, our study expands the characterization of the ruminant GIT microbiota at unprecedented spatial resolution, and offers clues for improving ruminant livestock production in the future. Having access to comprehensive gene catalog and collections of microbial genomes provide the ability to perform efficiently genome-based analysis to achieve a detailed classification of GIT microbial ecosystem composition. Our study will bring unprecedented power in future association studies to investigate the impact of the GIT microbiota in ruminant health and production.	gut metagenome	organismal metagenomes	metagenomes	gut	host	82.1	TRUE	FALSE	0.411579	0.411005
SRR12529117	SRP278969	32.628	WGS	size fractionation	Illumina NovaSeq 6000	Yak_Omasum-3	gut metagenome	SRX9019307	luminal digesta samples	An integrated gene catalog and over 10,000 metagenome-assembled genomes from the gastrointestinal microbiome of ruminants	Gastrointestinal tract (GIT) microbiomes in ruminant play major roles in host health and thus animal production. However, an integrated characterization of microbial community structure and function is yet to be obtained as prior studies are predominantly biased towards the rumen. Therefore, to acquire a microbiota inventory of the discrete GIT compartments, we generated shotgun metagenomic data from 370 samples that represent 10 GIT regions of seven ruminant species. Our analyses reconstructed a GIT microbial reference catalog with >154 million nonredundant gene, and identified 8,745 uncultured candidate species from over 10,000 metagenome-assembled genomes. The integrated gene catalog across the GIT regions demonstrate spatial associations between the microbiome and physiological adaptations, and 8,745 newly characterized genomes substantially expand the genomic landscape of ruminant microbiota, particularly microbiomes from the lower gut. This substantially expands the previously known set of endogenous microbial diversity and the taxonomic classification rate of GIT microbiome. These candidate species encode hundreds of enzymes and novel biosynthetic gene clusters that improves our understanding concerning methane production and feed efficiency in ruminants. Overall, our study expands the characterization of the ruminant GIT microbiota at unprecedented spatial resolution, and offers clues for improving ruminant livestock production in the future. Having access to comprehensive gene catalog and collections of microbial genomes provide the ability to perform efficiently genome-based analysis to achieve a detailed classification of GIT microbial ecosystem composition. Our study will bring unprecedented power in future association studies to investigate the impact of the GIT microbiota in ruminant health and production.	gut metagenome	organismal metagenomes	metagenomes	gut	host	76.26	TRUE	FALSE	0.424735	0.423895
SRR12529118	SRP278969	21.762	WGS	size fractionation	Illumina NovaSeq 6000	Yak_Omasum-2	gut metagenome	SRX9019306	luminal digesta samples	An integrated gene catalog and over 10,000 metagenome-assembled genomes from the gastrointestinal microbiome of ruminants	Gastrointestinal tract (GIT) microbiomes in ruminant play major roles in host health and thus animal production. However, an integrated characterization of microbial community structure and function is yet to be obtained as prior studies are predominantly biased towards the rumen. Therefore, to acquire a microbiota inventory of the discrete GIT compartments, we generated shotgun metagenomic data from 370 samples that represent 10 GIT regions of seven ruminant species. Our analyses reconstructed a GIT microbial reference catalog with >154 million nonredundant gene, and identified 8,745 uncultured candidate species from over 10,000 metagenome-assembled genomes. The integrated gene catalog across the GIT regions demonstrate spatial associations between the microbiome and physiological adaptations, and 8,745 newly characterized genomes substantially expand the genomic landscape of ruminant microbiota, particularly microbiomes from the lower gut. This substantially expands the previously known set of endogenous microbial diversity and the taxonomic classification rate of GIT microbiome. These candidate species encode hundreds of enzymes and novel biosynthetic gene clusters that improves our understanding concerning methane production and feed efficiency in ruminants. Overall, our study expands the characterization of the ruminant GIT microbiota at unprecedented spatial resolution, and offers clues for improving ruminant livestock production in the future. Having access to comprehensive gene catalog and collections of microbial genomes provide the ability to perform efficiently genome-based analysis to achieve a detailed classification of GIT microbial ecosystem composition. Our study will bring unprecedented power in future association studies to investigate the impact of the GIT microbiota in ruminant health and production.	gut metagenome	organismal metagenomes	metagenomes	gut	host	84.73	TRUE	FALSE	0.402736	0.402283
SRR12529119	SRP278969	21.479	WGS	size fractionation	Illumina NovaSeq 6000	Yak_Omasum-1	gut metagenome	SRX9019305	luminal digesta samples	An integrated gene catalog and over 10,000 metagenome-assembled genomes from the gastrointestinal microbiome of ruminants	Gastrointestinal tract (GIT) microbiomes in ruminant play major roles in host health and thus animal production. However, an integrated characterization of microbial community structure and function is yet to be obtained as prior studies are predominantly biased towards the rumen. Therefore, to acquire a microbiota inventory of the discrete GIT compartments, we generated shotgun metagenomic data from 370 samples that represent 10 GIT regions of seven ruminant species. Our analyses reconstructed a GIT microbial reference catalog with >154 million nonredundant gene, and identified 8,745 uncultured candidate species from over 10,000 metagenome-assembled genomes. The integrated gene catalog across the GIT regions demonstrate spatial associations between the microbiome and physiological adaptations, and 8,745 newly characterized genomes substantially expand the genomic landscape of ruminant microbiota, particularly microbiomes from the lower gut. This substantially expands the previously known set of endogenous microbial diversity and the taxonomic classification rate of GIT microbiome. These candidate species encode hundreds of enzymes and novel biosynthetic gene clusters that improves our understanding concerning methane production and feed efficiency in ruminants. Overall, our study expands the characterization of the ruminant GIT microbiota at unprecedented spatial resolution, and offers clues for improving ruminant livestock production in the future. Having access to comprehensive gene catalog and collections of microbial genomes provide the ability to perform efficiently genome-based analysis to achieve a detailed classification of GIT microbial ecosystem composition. Our study will bring unprecedented power in future association studies to investigate the impact of the GIT microbiota in ruminant health and production.	gut metagenome	organismal metagenomes	metagenomes	gut	host	87.74	TRUE	FALSE	0.391543	0.390921
SRR12529120	SRP278969	27.193	WGS	size fractionation	Illumina NovaSeq 6000	Dairy_cattle_Jejunum-6	gut metagenome	SRX9019304	luminal digesta samples	An integrated gene catalog and over 10,000 metagenome-assembled genomes from the gastrointestinal microbiome of ruminants	Gastrointestinal tract (GIT) microbiomes in ruminant play major roles in host health and thus animal production. However, an integrated characterization of microbial community structure and function is yet to be obtained as prior studies are predominantly biased towards the rumen. Therefore, to acquire a microbiota inventory of the discrete GIT compartments, we generated shotgun metagenomic data from 370 samples that represent 10 GIT regions of seven ruminant species. Our analyses reconstructed a GIT microbial reference catalog with >154 million nonredundant gene, and identified 8,745 uncultured candidate species from over 10,000 metagenome-assembled genomes. The integrated gene catalog across the GIT regions demonstrate spatial associations between the microbiome and physiological adaptations, and 8,745 newly characterized genomes substantially expand the genomic landscape of ruminant microbiota, particularly microbiomes from the lower gut. This substantially expands the previously known set of endogenous microbial diversity and the taxonomic classification rate of GIT microbiome. These candidate species encode hundreds of enzymes and novel biosynthetic gene clusters that improves our understanding concerning methane production and feed efficiency in ruminants. Overall, our study expands the characterization of the ruminant GIT microbiota at unprecedented spatial resolution, and offers clues for improving ruminant livestock production in the future. Having access to comprehensive gene catalog and collections of microbial genomes provide the ability to perform efficiently genome-based analysis to achieve a detailed classification of GIT microbial ecosystem composition. Our study will bring unprecedented power in future association studies to investigate the impact of the GIT microbiota in ruminant health and production.	gut metagenome	organismal metagenomes	metagenomes	gut	host	24.58	TRUE	FALSE	0.581115	0.581844
SRR12529121	SRP278969	23.694	WGS	size fractionation	Illumina NovaSeq 6000	Yak_Jejunum-5	gut metagenome	SRX9019303	luminal digesta samples	An integrated gene catalog and over 10,000 metagenome-assembled genomes from the gastrointestinal microbiome of ruminants	Gastrointestinal tract (GIT) microbiomes in ruminant play major roles in host health and thus animal production. However, an integrated characterization of microbial community structure and function is yet to be obtained as prior studies are predominantly biased towards the rumen. Therefore, to acquire a microbiota inventory of the discrete GIT compartments, we generated shotgun metagenomic data from 370 samples that represent 10 GIT regions of seven ruminant species. Our analyses reconstructed a GIT microbial reference catalog with >154 million nonredundant gene, and identified 8,745 uncultured candidate species from over 10,000 metagenome-assembled genomes. The integrated gene catalog across the GIT regions demonstrate spatial associations between the microbiome and physiological adaptations, and 8,745 newly characterized genomes substantially expand the genomic landscape of ruminant microbiota, particularly microbiomes from the lower gut. This substantially expands the previously known set of endogenous microbial diversity and the taxonomic classification rate of GIT microbiome. These candidate species encode hundreds of enzymes and novel biosynthetic gene clusters that improves our understanding concerning methane production and feed efficiency in ruminants. Overall, our study expands the characterization of the ruminant GIT microbiota at unprecedented spatial resolution, and offers clues for improving ruminant livestock production in the future. Having access to comprehensive gene catalog and collections of microbial genomes provide the ability to perform efficiently genome-based analysis to achieve a detailed classification of GIT microbial ecosystem composition. Our study will bring unprecedented power in future association studies to investigate the impact of the GIT microbiota in ruminant health and production.	gut metagenome	organismal metagenomes	metagenomes	gut	host	28.99	TRUE	FALSE	0.354794	0.35562
SRR12529122	SRP278969	19.963	WGS	size fractionation	Illumina NovaSeq 6000	Yak_Jejunum-4	gut metagenome	SRX9019302	luminal digesta samples	An integrated gene catalog and over 10,000 metagenome-assembled genomes from the gastrointestinal microbiome of ruminants	Gastrointestinal tract (GIT) microbiomes in ruminant play major roles in host health and thus animal production. However, an integrated characterization of microbial community structure and function is yet to be obtained as prior studies are predominantly biased towards the rumen. Therefore, to acquire a microbiota inventory of the discrete GIT compartments, we generated shotgun metagenomic data from 370 samples that represent 10 GIT regions of seven ruminant species. Our analyses reconstructed a GIT microbial reference catalog with >154 million nonredundant gene, and identified 8,745 uncultured candidate species from over 10,000 metagenome-assembled genomes. The integrated gene catalog across the GIT regions demonstrate spatial associations between the microbiome and physiological adaptations, and 8,745 newly characterized genomes substantially expand the genomic landscape of ruminant microbiota, particularly microbiomes from the lower gut. This substantially expands the previously known set of endogenous microbial diversity and the taxonomic classification rate of GIT microbiome. These candidate species encode hundreds of enzymes and novel biosynthetic gene clusters that improves our understanding concerning methane production and feed efficiency in ruminants. Overall, our study expands the characterization of the ruminant GIT microbiota at unprecedented spatial resolution, and offers clues for improving ruminant livestock production in the future. Having access to comprehensive gene catalog and collections of microbial genomes provide the ability to perform efficiently genome-based analysis to achieve a detailed classification of GIT microbial ecosystem composition. Our study will bring unprecedented power in future association studies to investigate the impact of the GIT microbiota in ruminant health and production.	gut metagenome	organismal metagenomes	metagenomes	gut	host	0.04	TRUE	FALSE
SRR12529123	SRP278969	21.045	WGS	size fractionation	Illumina NovaSeq 6000	Yak_Jejunum-3	gut metagenome	SRX9019301	luminal digesta samples	An integrated gene catalog and over 10,000 metagenome-assembled genomes from the gastrointestinal microbiome of ruminants	Gastrointestinal tract (GIT) microbiomes in ruminant play major roles in host health and thus animal production. However, an integrated characterization of microbial community structure and function is yet to be obtained as prior studies are predominantly biased towards the rumen. Therefore, to acquire a microbiota inventory of the discrete GIT compartments, we generated shotgun metagenomic data from 370 samples that represent 10 GIT regions of seven ruminant species. Our analyses reconstructed a GIT microbial reference catalog with >154 million nonredundant gene, and identified 8,745 uncultured candidate species from over 10,000 metagenome-assembled genomes. The integrated gene catalog across the GIT regions demonstrate spatial associations between the microbiome and physiological adaptations, and 8,745 newly characterized genomes substantially expand the genomic landscape of ruminant microbiota, particularly microbiomes from the lower gut. This substantially expands the previously known set of endogenous microbial diversity and the taxonomic classification rate of GIT microbiome. These candidate species encode hundreds of enzymes and novel biosynthetic gene clusters that improves our understanding concerning methane production and feed efficiency in ruminants. Overall, our study expands the characterization of the ruminant GIT microbiota at unprecedented spatial resolution, and offers clues for improving ruminant livestock production in the future. Having access to comprehensive gene catalog and collections of microbial genomes provide the ability to perform efficiently genome-based analysis to achieve a detailed classification of GIT microbial ecosystem composition. Our study will bring unprecedented power in future association studies to investigate the impact of the GIT microbiota in ruminant health and production.	gut metagenome	organismal metagenomes	metagenomes	gut	host	0.64	TRUE	FALSE
SRR12529124	SRP278969	19.953	WGS	size fractionation	Illumina NovaSeq 6000	Yak_Jejunum-2	gut metagenome	SRX9019300	luminal digesta samples	An integrated gene catalog and over 10,000 metagenome-assembled genomes from the gastrointestinal microbiome of ruminants	Gastrointestinal tract (GIT) microbiomes in ruminant play major roles in host health and thus animal production. However, an integrated characterization of microbial community structure and function is yet to be obtained as prior studies are predominantly biased towards the rumen. Therefore, to acquire a microbiota inventory of the discrete GIT compartments, we generated shotgun metagenomic data from 370 samples that represent 10 GIT regions of seven ruminant species. Our analyses reconstructed a GIT microbial reference catalog with >154 million nonredundant gene, and identified 8,745 uncultured candidate species from over 10,000 metagenome-assembled genomes. The integrated gene catalog across the GIT regions demonstrate spatial associations between the microbiome and physiological adaptations, and 8,745 newly characterized genomes substantially expand the genomic landscape of ruminant microbiota, particularly microbiomes from the lower gut. This substantially expands the previously known set of endogenous microbial diversity and the taxonomic classification rate of GIT microbiome. These candidate species encode hundreds of enzymes and novel biosynthetic gene clusters that improves our understanding concerning methane production and feed efficiency in ruminants. Overall, our study expands the characterization of the ruminant GIT microbiota at unprecedented spatial resolution, and offers clues for improving ruminant livestock production in the future. Having access to comprehensive gene catalog and collections of microbial genomes provide the ability to perform efficiently genome-based analysis to achieve a detailed classification of GIT microbial ecosystem composition. Our study will bring unprecedented power in future association studies to investigate the impact of the GIT microbiota in ruminant health and production.	gut metagenome	organismal metagenomes	metagenomes	gut	host	0.44	TRUE	FALSE
SRR12529125	SRP278969	21.792	WGS	size fractionation	Illumina NovaSeq 6000	Yak_Jejunum-1	gut metagenome	SRX9019299	luminal digesta samples	An integrated gene catalog and over 10,000 metagenome-assembled genomes from the gastrointestinal microbiome of ruminants	Gastrointestinal tract (GIT) microbiomes in ruminant play major roles in host health and thus animal production. However, an integrated characterization of microbial community structure and function is yet to be obtained as prior studies are predominantly biased towards the rumen. Therefore, to acquire a microbiota inventory of the discrete GIT compartments, we generated shotgun metagenomic data from 370 samples that represent 10 GIT regions of seven ruminant species. Our analyses reconstructed a GIT microbial reference catalog with >154 million nonredundant gene, and identified 8,745 uncultured candidate species from over 10,000 metagenome-assembled genomes. The integrated gene catalog across the GIT regions demonstrate spatial associations between the microbiome and physiological adaptations, and 8,745 newly characterized genomes substantially expand the genomic landscape of ruminant microbiota, particularly microbiomes from the lower gut. This substantially expands the previously known set of endogenous microbial diversity and the taxonomic classification rate of GIT microbiome. These candidate species encode hundreds of enzymes and novel biosynthetic gene clusters that improves our understanding concerning methane production and feed efficiency in ruminants. Overall, our study expands the characterization of the ruminant GIT microbiota at unprecedented spatial resolution, and offers clues for improving ruminant livestock production in the future. Having access to comprehensive gene catalog and collections of microbial genomes provide the ability to perform efficiently genome-based analysis to achieve a detailed classification of GIT microbial ecosystem composition. Our study will bring unprecedented power in future association studies to investigate the impact of the GIT microbiota in ruminant health and production.	gut metagenome	organismal metagenomes	metagenomes	gut	host	0.38	TRUE	FALSE
SRR12529126	SRP278969	25.368	WGS	size fractionation	Illumina NovaSeq 6000	Yak_Ileum-5	gut metagenome	SRX9019298	luminal digesta samples	An integrated gene catalog and over 10,000 metagenome-assembled genomes from the gastrointestinal microbiome of ruminants	Gastrointestinal tract (GIT) microbiomes in ruminant play major roles in host health and thus animal production. However, an integrated characterization of microbial community structure and function is yet to be obtained as prior studies are predominantly biased towards the rumen. Therefore, to acquire a microbiota inventory of the discrete GIT compartments, we generated shotgun metagenomic data from 370 samples that represent 10 GIT regions of seven ruminant species. Our analyses reconstructed a GIT microbial reference catalog with >154 million nonredundant gene, and identified 8,745 uncultured candidate species from over 10,000 metagenome-assembled genomes. The integrated gene catalog across the GIT regions demonstrate spatial associations between the microbiome and physiological adaptations, and 8,745 newly characterized genomes substantially expand the genomic landscape of ruminant microbiota, particularly microbiomes from the lower gut. This substantially expands the previously known set of endogenous microbial diversity and the taxonomic classification rate of GIT microbiome. These candidate species encode hundreds of enzymes and novel biosynthetic gene clusters that improves our understanding concerning methane production and feed efficiency in ruminants. Overall, our study expands the characterization of the ruminant GIT microbiota at unprecedented spatial resolution, and offers clues for improving ruminant livestock production in the future. Having access to comprehensive gene catalog and collections of microbial genomes provide the ability to perform efficiently genome-based analysis to achieve a detailed classification of GIT microbial ecosystem composition. Our study will bring unprecedented power in future association studies to investigate the impact of the GIT microbiota in ruminant health and production.	gut metagenome	organismal metagenomes	metagenomes	gut	host	0.34	TRUE	FALSE
SRR12529127	SRP278969	21.656	WGS	size fractionation	Illumina NovaSeq 6000	Yak_Ileum-4	gut metagenome	SRX9019297	luminal digesta samples	An integrated gene catalog and over 10,000 metagenome-assembled genomes from the gastrointestinal microbiome of ruminants	Gastrointestinal tract (GIT) microbiomes in ruminant play major roles in host health and thus animal production. However, an integrated characterization of microbial community structure and function is yet to be obtained as prior studies are predominantly biased towards the rumen. Therefore, to acquire a microbiota inventory of the discrete GIT compartments, we generated shotgun metagenomic data from 370 samples that represent 10 GIT regions of seven ruminant species. Our analyses reconstructed a GIT microbial reference catalog with >154 million nonredundant gene, and identified 8,745 uncultured candidate species from over 10,000 metagenome-assembled genomes. The integrated gene catalog across the GIT regions demonstrate spatial associations between the microbiome and physiological adaptations, and 8,745 newly characterized genomes substantially expand the genomic landscape of ruminant microbiota, particularly microbiomes from the lower gut. This substantially expands the previously known set of endogenous microbial diversity and the taxonomic classification rate of GIT microbiome. These candidate species encode hundreds of enzymes and novel biosynthetic gene clusters that improves our understanding concerning methane production and feed efficiency in ruminants. Overall, our study expands the characterization of the ruminant GIT microbiota at unprecedented spatial resolution, and offers clues for improving ruminant livestock production in the future. Having access to comprehensive gene catalog and collections of microbial genomes provide the ability to perform efficiently genome-based analysis to achieve a detailed classification of GIT microbial ecosystem composition. Our study will bring unprecedented power in future association studies to investigate the impact of the GIT microbiota in ruminant health and production.	gut metagenome	organismal metagenomes	metagenomes	gut	host	0.4	TRUE	FALSE
SRR12529128	SRP278969	20.84	WGS	size fractionation	Illumina NovaSeq 6000	Yak_Ileum-3	gut metagenome	SRX9019296	luminal digesta samples	An integrated gene catalog and over 10,000 metagenome-assembled genomes from the gastrointestinal microbiome of ruminants	Gastrointestinal tract (GIT) microbiomes in ruminant play major roles in host health and thus animal production. However, an integrated characterization of microbial community structure and function is yet to be obtained as prior studies are predominantly biased towards the rumen. Therefore, to acquire a microbiota inventory of the discrete GIT compartments, we generated shotgun metagenomic data from 370 samples that represent 10 GIT regions of seven ruminant species. Our analyses reconstructed a GIT microbial reference catalog with >154 million nonredundant gene, and identified 8,745 uncultured candidate species from over 10,000 metagenome-assembled genomes. The integrated gene catalog across the GIT regions demonstrate spatial associations between the microbiome and physiological adaptations, and 8,745 newly characterized genomes substantially expand the genomic landscape of ruminant microbiota, particularly microbiomes from the lower gut. This substantially expands the previously known set of endogenous microbial diversity and the taxonomic classification rate of GIT microbiome. These candidate species encode hundreds of enzymes and novel biosynthetic gene clusters that improves our understanding concerning methane production and feed efficiency in ruminants. Overall, our study expands the characterization of the ruminant GIT microbiota at unprecedented spatial resolution, and offers clues for improving ruminant livestock production in the future. Having access to comprehensive gene catalog and collections of microbial genomes provide the ability to perform efficiently genome-based analysis to achieve a detailed classification of GIT microbial ecosystem composition. Our study will bring unprecedented power in future association studies to investigate the impact of the GIT microbiota in ruminant health and production.	gut metagenome	organismal metagenomes	metagenomes	gut	host	0.12	TRUE	FALSE
SRR12529129	SRP278969	22.116	WGS	size fractionation	Illumina NovaSeq 6000	Yak_Ileum-2	gut metagenome	SRX9019295	luminal digesta samples	An integrated gene catalog and over 10,000 metagenome-assembled genomes from the gastrointestinal microbiome of ruminants	Gastrointestinal tract (GIT) microbiomes in ruminant play major roles in host health and thus animal production. However, an integrated characterization of microbial community structure and function is yet to be obtained as prior studies are predominantly biased towards the rumen. Therefore, to acquire a microbiota inventory of the discrete GIT compartments, we generated shotgun metagenomic data from 370 samples that represent 10 GIT regions of seven ruminant species. Our analyses reconstructed a GIT microbial reference catalog with >154 million nonredundant gene, and identified 8,745 uncultured candidate species from over 10,000 metagenome-assembled genomes. The integrated gene catalog across the GIT regions demonstrate spatial associations between the microbiome and physiological adaptations, and 8,745 newly characterized genomes substantially expand the genomic landscape of ruminant microbiota, particularly microbiomes from the lower gut. This substantially expands the previously known set of endogenous microbial diversity and the taxonomic classification rate of GIT microbiome. These candidate species encode hundreds of enzymes and novel biosynthetic gene clusters that improves our understanding concerning methane production and feed efficiency in ruminants. Overall, our study expands the characterization of the ruminant GIT microbiota at unprecedented spatial resolution, and offers clues for improving ruminant livestock production in the future. Having access to comprehensive gene catalog and collections of microbial genomes provide the ability to perform efficiently genome-based analysis to achieve a detailed classification of GIT microbial ecosystem composition. Our study will bring unprecedented power in future association studies to investigate the impact of the GIT microbiota in ruminant health and production.	gut metagenome	organismal metagenomes	metagenomes	gut	host	0.96	TRUE	FALSE
SRR12529130	SRP278969	21.44	WGS	size fractionation	Illumina NovaSeq 6000	Yak_Ileum-1	gut metagenome	SRX9019294	luminal digesta samples	An integrated gene catalog and over 10,000 metagenome-assembled genomes from the gastrointestinal microbiome of ruminants	Gastrointestinal tract (GIT) microbiomes in ruminant play major roles in host health and thus animal production. However, an integrated characterization of microbial community structure and function is yet to be obtained as prior studies are predominantly biased towards the rumen. Therefore, to acquire a microbiota inventory of the discrete GIT compartments, we generated shotgun metagenomic data from 370 samples that represent 10 GIT regions of seven ruminant species. Our analyses reconstructed a GIT microbial reference catalog with >154 million nonredundant gene, and identified 8,745 uncultured candidate species from over 10,000 metagenome-assembled genomes. The integrated gene catalog across the GIT regions demonstrate spatial associations between the microbiome and physiological adaptations, and 8,745 newly characterized genomes substantially expand the genomic landscape of ruminant microbiota, particularly microbiomes from the lower gut. This substantially expands the previously known set of endogenous microbial diversity and the taxonomic classification rate of GIT microbiome. These candidate species encode hundreds of enzymes and novel biosynthetic gene clusters that improves our understanding concerning methane production and feed efficiency in ruminants. Overall, our study expands the characterization of the ruminant GIT microbiota at unprecedented spatial resolution, and offers clues for improving ruminant livestock production in the future. Having access to comprehensive gene catalog and collections of microbial genomes provide the ability to perform efficiently genome-based analysis to achieve a detailed classification of GIT microbial ecosystem composition. Our study will bring unprecedented power in future association studies to investigate the impact of the GIT microbiota in ruminant health and production.	gut metagenome	organismal metagenomes	metagenomes	gut	host	0.16	TRUE	FALSE
SRR12529131	SRP278969	20.295	WGS	size fractionation	Illumina NovaSeq 6000	Dairy_cattle_Jejunum-5	gut metagenome	SRX9019293	luminal digesta samples	An integrated gene catalog and over 10,000 metagenome-assembled genomes from the gastrointestinal microbiome of ruminants	Gastrointestinal tract (GIT) microbiomes in ruminant play major roles in host health and thus animal production. However, an integrated characterization of microbial community structure and function is yet to be obtained as prior studies are predominantly biased towards the rumen. Therefore, to acquire a microbiota inventory of the discrete GIT compartments, we generated shotgun metagenomic data from 370 samples that represent 10 GIT regions of seven ruminant species. Our analyses reconstructed a GIT microbial reference catalog with >154 million nonredundant gene, and identified 8,745 uncultured candidate species from over 10,000 metagenome-assembled genomes. The integrated gene catalog across the GIT regions demonstrate spatial associations between the microbiome and physiological adaptations, and 8,745 newly characterized genomes substantially expand the genomic landscape of ruminant microbiota, particularly microbiomes from the lower gut. This substantially expands the previously known set of endogenous microbial diversity and the taxonomic classification rate of GIT microbiome. These candidate species encode hundreds of enzymes and novel biosynthetic gene clusters that improves our understanding concerning methane production and feed efficiency in ruminants. Overall, our study expands the characterization of the ruminant GIT microbiota at unprecedented spatial resolution, and offers clues for improving ruminant livestock production in the future. Having access to comprehensive gene catalog and collections of microbial genomes provide the ability to perform efficiently genome-based analysis to achieve a detailed classification of GIT microbial ecosystem composition. Our study will bring unprecedented power in future association studies to investigate the impact of the GIT microbiota in ruminant health and production.	gut metagenome	organismal metagenomes	metagenomes	gut	host	2.39	TRUE	FALSE	0.325348	0.335793
SRR12529132	SRP278969	30.527	WGS	size fractionation	Illumina NovaSeq 6000	Yak_Duodenum-5	gut metagenome	SRX9019292	luminal digesta samples	An integrated gene catalog and over 10,000 metagenome-assembled genomes from the gastrointestinal microbiome of ruminants	Gastrointestinal tract (GIT) microbiomes in ruminant play major roles in host health and thus animal production. However, an integrated characterization of microbial community structure and function is yet to be obtained as prior studies are predominantly biased towards the rumen. Therefore, to acquire a microbiota inventory of the discrete GIT compartments, we generated shotgun metagenomic data from 370 samples that represent 10 GIT regions of seven ruminant species. Our analyses reconstructed a GIT microbial reference catalog with >154 million nonredundant gene, and identified 8,745 uncultured candidate species from over 10,000 metagenome-assembled genomes. The integrated gene catalog across the GIT regions demonstrate spatial associations between the microbiome and physiological adaptations, and 8,745 newly characterized genomes substantially expand the genomic landscape of ruminant microbiota, particularly microbiomes from the lower gut. This substantially expands the previously known set of endogenous microbial diversity and the taxonomic classification rate of GIT microbiome. These candidate species encode hundreds of enzymes and novel biosynthetic gene clusters that improves our understanding concerning methane production and feed efficiency in ruminants. Overall, our study expands the characterization of the ruminant GIT microbiota at unprecedented spatial resolution, and offers clues for improving ruminant livestock production in the future. Having access to comprehensive gene catalog and collections of microbial genomes provide the ability to perform efficiently genome-based analysis to achieve a detailed classification of GIT microbial ecosystem composition. Our study will bring unprecedented power in future association studies to investigate the impact of the GIT microbiota in ruminant health and production.	gut metagenome	organismal metagenomes	metagenomes	gut	host	0.17	TRUE	FALSE
SRR12529133	SRP278969	22.544	WGS	size fractionation	Illumina NovaSeq 6000	Yak_Duodenum-4	gut metagenome	SRX9019291	luminal digesta samples	An integrated gene catalog and over 10,000 metagenome-assembled genomes from the gastrointestinal microbiome of ruminants	Gastrointestinal tract (GIT) microbiomes in ruminant play major roles in host health and thus animal production. However, an integrated characterization of microbial community structure and function is yet to be obtained as prior studies are predominantly biased towards the rumen. Therefore, to acquire a microbiota inventory of the discrete GIT compartments, we generated shotgun metagenomic data from 370 samples that represent 10 GIT regions of seven ruminant species. Our analyses reconstructed a GIT microbial reference catalog with >154 million nonredundant gene, and identified 8,745 uncultured candidate species from over 10,000 metagenome-assembled genomes. The integrated gene catalog across the GIT regions demonstrate spatial associations between the microbiome and physiological adaptations, and 8,745 newly characterized genomes substantially expand the genomic landscape of ruminant microbiota, particularly microbiomes from the lower gut. This substantially expands the previously known set of endogenous microbial diversity and the taxonomic classification rate of GIT microbiome. These candidate species encode hundreds of enzymes and novel biosynthetic gene clusters that improves our understanding concerning methane production and feed efficiency in ruminants. Overall, our study expands the characterization of the ruminant GIT microbiota at unprecedented spatial resolution, and offers clues for improving ruminant livestock production in the future. Having access to comprehensive gene catalog and collections of microbial genomes provide the ability to perform efficiently genome-based analysis to achieve a detailed classification of GIT microbial ecosystem composition. Our study will bring unprecedented power in future association studies to investigate the impact of the GIT microbiota in ruminant health and production.	gut metagenome	organismal metagenomes	metagenomes	gut	host	0.15	TRUE	FALSE
SRR12529134	SRP278969	21.388	WGS	size fractionation	Illumina NovaSeq 6000	Yak_Duodenum-3	gut metagenome	SRX9019290	luminal digesta samples	An integrated gene catalog and over 10,000 metagenome-assembled genomes from the gastrointestinal microbiome of ruminants	Gastrointestinal tract (GIT) microbiomes in ruminant play major roles in host health and thus animal production. However, an integrated characterization of microbial community structure and function is yet to be obtained as prior studies are predominantly biased towards the rumen. Therefore, to acquire a microbiota inventory of the discrete GIT compartments, we generated shotgun metagenomic data from 370 samples that represent 10 GIT regions of seven ruminant species. Our analyses reconstructed a GIT microbial reference catalog with >154 million nonredundant gene, and identified 8,745 uncultured candidate species from over 10,000 metagenome-assembled genomes. The integrated gene catalog across the GIT regions demonstrate spatial associations between the microbiome and physiological adaptations, and 8,745 newly characterized genomes substantially expand the genomic landscape of ruminant microbiota, particularly microbiomes from the lower gut. This substantially expands the previously known set of endogenous microbial diversity and the taxonomic classification rate of GIT microbiome. These candidate species encode hundreds of enzymes and novel biosynthetic gene clusters that improves our understanding concerning methane production and feed efficiency in ruminants. Overall, our study expands the characterization of the ruminant GIT microbiota at unprecedented spatial resolution, and offers clues for improving ruminant livestock production in the future. Having access to comprehensive gene catalog and collections of microbial genomes provide the ability to perform efficiently genome-based analysis to achieve a detailed classification of GIT microbial ecosystem composition. Our study will bring unprecedented power in future association studies to investigate the impact of the GIT microbiota in ruminant health and production.	gut metagenome	organismal metagenomes	metagenomes	gut	host	25.93	TRUE	FALSE	0.331703	0.331818
SRR12529135	SRP278969	20.675	WGS	size fractionation	Illumina NovaSeq 6000	Yak_Duodenum-2	gut metagenome	SRX9019289	luminal digesta samples	An integrated gene catalog and over 10,000 metagenome-assembled genomes from the gastrointestinal microbiome of ruminants	Gastrointestinal tract (GIT) microbiomes in ruminant play major roles in host health and thus animal production. However, an integrated characterization of microbial community structure and function is yet to be obtained as prior studies are predominantly biased towards the rumen. Therefore, to acquire a microbiota inventory of the discrete GIT compartments, we generated shotgun metagenomic data from 370 samples that represent 10 GIT regions of seven ruminant species. Our analyses reconstructed a GIT microbial reference catalog with >154 million nonredundant gene, and identified 8,745 uncultured candidate species from over 10,000 metagenome-assembled genomes. The integrated gene catalog across the GIT regions demonstrate spatial associations between the microbiome and physiological adaptations, and 8,745 newly characterized genomes substantially expand the genomic landscape of ruminant microbiota, particularly microbiomes from the lower gut. This substantially expands the previously known set of endogenous microbial diversity and the taxonomic classification rate of GIT microbiome. These candidate species encode hundreds of enzymes and novel biosynthetic gene clusters that improves our understanding concerning methane production and feed efficiency in ruminants. Overall, our study expands the characterization of the ruminant GIT microbiota at unprecedented spatial resolution, and offers clues for improving ruminant livestock production in the future. Having access to comprehensive gene catalog and collections of microbial genomes provide the ability to perform efficiently genome-based analysis to achieve a detailed classification of GIT microbial ecosystem composition. Our study will bring unprecedented power in future association studies to investigate the impact of the GIT microbiota in ruminant health and production.	gut metagenome	organismal metagenomes	metagenomes	gut	host	0.64	TRUE	FALSE
SRR12529136	SRP278969	21.265	WGS	size fractionation	Illumina NovaSeq 6000	Yak_Duodenum-1	gut metagenome	SRX9019288	luminal digesta samples	An integrated gene catalog and over 10,000 metagenome-assembled genomes from the gastrointestinal microbiome of ruminants	Gastrointestinal tract (GIT) microbiomes in ruminant play major roles in host health and thus animal production. However, an integrated characterization of microbial community structure and function is yet to be obtained as prior studies are predominantly biased towards the rumen. Therefore, to acquire a microbiota inventory of the discrete GIT compartments, we generated shotgun metagenomic data from 370 samples that represent 10 GIT regions of seven ruminant species. Our analyses reconstructed a GIT microbial reference catalog with >154 million nonredundant gene, and identified 8,745 uncultured candidate species from over 10,000 metagenome-assembled genomes. The integrated gene catalog across the GIT regions demonstrate spatial associations between the microbiome and physiological adaptations, and 8,745 newly characterized genomes substantially expand the genomic landscape of ruminant microbiota, particularly microbiomes from the lower gut. This substantially expands the previously known set of endogenous microbial diversity and the taxonomic classification rate of GIT microbiome. These candidate species encode hundreds of enzymes and novel biosynthetic gene clusters that improves our understanding concerning methane production and feed efficiency in ruminants. Overall, our study expands the characterization of the ruminant GIT microbiota at unprecedented spatial resolution, and offers clues for improving ruminant livestock production in the future. Having access to comprehensive gene catalog and collections of microbial genomes provide the ability to perform efficiently genome-based analysis to achieve a detailed classification of GIT microbial ecosystem composition. Our study will bring unprecedented power in future association studies to investigate the impact of the GIT microbiota in ruminant health and production.	gut metagenome	organismal metagenomes	metagenomes	gut	host	39.7	TRUE	FALSE	0.35237	0.352364
SRR12529137	SRP278969	19.88	WGS	size fractionation	Illumina NovaSeq 6000	Yak_Colon-5	gut metagenome	SRX9019287	luminal digesta samples	An integrated gene catalog and over 10,000 metagenome-assembled genomes from the gastrointestinal microbiome of ruminants	Gastrointestinal tract (GIT) microbiomes in ruminant play major roles in host health and thus animal production. However, an integrated characterization of microbial community structure and function is yet to be obtained as prior studies are predominantly biased towards the rumen. Therefore, to acquire a microbiota inventory of the discrete GIT compartments, we generated shotgun metagenomic data from 370 samples that represent 10 GIT regions of seven ruminant species. Our analyses reconstructed a GIT microbial reference catalog with >154 million nonredundant gene, and identified 8,745 uncultured candidate species from over 10,000 metagenome-assembled genomes. The integrated gene catalog across the GIT regions demonstrate spatial associations between the microbiome and physiological adaptations, and 8,745 newly characterized genomes substantially expand the genomic landscape of ruminant microbiota, particularly microbiomes from the lower gut. This substantially expands the previously known set of endogenous microbial diversity and the taxonomic classification rate of GIT microbiome. These candidate species encode hundreds of enzymes and novel biosynthetic gene clusters that improves our understanding concerning methane production and feed efficiency in ruminants. Overall, our study expands the characterization of the ruminant GIT microbiota at unprecedented spatial resolution, and offers clues for improving ruminant livestock production in the future. Having access to comprehensive gene catalog and collections of microbial genomes provide the ability to perform efficiently genome-based analysis to achieve a detailed classification of GIT microbial ecosystem composition. Our study will bring unprecedented power in future association studies to investigate the impact of the GIT microbiota in ruminant health and production.	gut metagenome	organismal metagenomes	metagenomes	gut	host	82.74	TRUE	FALSE	0.321326	0.319709
SRR12529138	SRP278969	27.362	WGS	size fractionation	Illumina NovaSeq 6000	Yak_Colon-4	gut metagenome	SRX9019286	luminal digesta samples	An integrated gene catalog and over 10,000 metagenome-assembled genomes from the gastrointestinal microbiome of ruminants	Gastrointestinal tract (GIT) microbiomes in ruminant play major roles in host health and thus animal production. However, an integrated characterization of microbial community structure and function is yet to be obtained as prior studies are predominantly biased towards the rumen. Therefore, to acquire a microbiota inventory of the discrete GIT compartments, we generated shotgun metagenomic data from 370 samples that represent 10 GIT regions of seven ruminant species. Our analyses reconstructed a GIT microbial reference catalog with >154 million nonredundant gene, and identified 8,745 uncultured candidate species from over 10,000 metagenome-assembled genomes. The integrated gene catalog across the GIT regions demonstrate spatial associations between the microbiome and physiological adaptations, and 8,745 newly characterized genomes substantially expand the genomic landscape of ruminant microbiota, particularly microbiomes from the lower gut. This substantially expands the previously known set of endogenous microbial diversity and the taxonomic classification rate of GIT microbiome. These candidate species encode hundreds of enzymes and novel biosynthetic gene clusters that improves our understanding concerning methane production and feed efficiency in ruminants. Overall, our study expands the characterization of the ruminant GIT microbiota at unprecedented spatial resolution, and offers clues for improving ruminant livestock production in the future. Having access to comprehensive gene catalog and collections of microbial genomes provide the ability to perform efficiently genome-based analysis to achieve a detailed classification of GIT microbial ecosystem composition. Our study will bring unprecedented power in future association studies to investigate the impact of the GIT microbiota in ruminant health and production.	gut metagenome	organismal metagenomes	metagenomes	gut	host	73.78	TRUE	FALSE	0.344953	0.34458
SRR12529139	SRP278969	21.784	WGS	size fractionation	Illumina NovaSeq 6000	Yak_Colon-3	gut metagenome	SRX9019285	luminal digesta samples	An integrated gene catalog and over 10,000 metagenome-assembled genomes from the gastrointestinal microbiome of ruminants	Gastrointestinal tract (GIT) microbiomes in ruminant play major roles in host health and thus animal production. However, an integrated characterization of microbial community structure and function is yet to be obtained as prior studies are predominantly biased towards the rumen. Therefore, to acquire a microbiota inventory of the discrete GIT compartments, we generated shotgun metagenomic data from 370 samples that represent 10 GIT regions of seven ruminant species. Our analyses reconstructed a GIT microbial reference catalog with >154 million nonredundant gene, and identified 8,745 uncultured candidate species from over 10,000 metagenome-assembled genomes. The integrated gene catalog across the GIT regions demonstrate spatial associations between the microbiome and physiological adaptations, and 8,745 newly characterized genomes substantially expand the genomic landscape of ruminant microbiota, particularly microbiomes from the lower gut. This substantially expands the previously known set of endogenous microbial diversity and the taxonomic classification rate of GIT microbiome. These candidate species encode hundreds of enzymes and novel biosynthetic gene clusters that improves our understanding concerning methane production and feed efficiency in ruminants. Overall, our study expands the characterization of the ruminant GIT microbiota at unprecedented spatial resolution, and offers clues for improving ruminant livestock production in the future. Having access to comprehensive gene catalog and collections of microbial genomes provide the ability to perform efficiently genome-based analysis to achieve a detailed classification of GIT microbial ecosystem composition. Our study will bring unprecedented power in future association studies to investigate the impact of the GIT microbiota in ruminant health and production.	gut metagenome	organismal metagenomes	metagenomes	gut	host	79	TRUE	FALSE	0.335864	0.333543
SRR12529140	SRP278969	21.759	WGS	size fractionation	Illumina NovaSeq 6000	Yak_Colon-2	gut metagenome	SRX9019284	luminal digesta samples	An integrated gene catalog and over 10,000 metagenome-assembled genomes from the gastrointestinal microbiome of ruminants	Gastrointestinal tract (GIT) microbiomes in ruminant play major roles in host health and thus animal production. However, an integrated characterization of microbial community structure and function is yet to be obtained as prior studies are predominantly biased towards the rumen. Therefore, to acquire a microbiota inventory of the discrete GIT compartments, we generated shotgun metagenomic data from 370 samples that represent 10 GIT regions of seven ruminant species. Our analyses reconstructed a GIT microbial reference catalog with >154 million nonredundant gene, and identified 8,745 uncultured candidate species from over 10,000 metagenome-assembled genomes. The integrated gene catalog across the GIT regions demonstrate spatial associations between the microbiome and physiological adaptations, and 8,745 newly characterized genomes substantially expand the genomic landscape of ruminant microbiota, particularly microbiomes from the lower gut. This substantially expands the previously known set of endogenous microbial diversity and the taxonomic classification rate of GIT microbiome. These candidate species encode hundreds of enzymes and novel biosynthetic gene clusters that improves our understanding concerning methane production and feed efficiency in ruminants. Overall, our study expands the characterization of the ruminant GIT microbiota at unprecedented spatial resolution, and offers clues for improving ruminant livestock production in the future. Having access to comprehensive gene catalog and collections of microbial genomes provide the ability to perform efficiently genome-based analysis to achieve a detailed classification of GIT microbial ecosystem composition. Our study will bring unprecedented power in future association studies to investigate the impact of the GIT microbiota in ruminant health and production.	gut metagenome	organismal metagenomes	metagenomes	gut	host	62.19	TRUE	FALSE	0.348351	0.344616
SRR12529141	SRP278969	21.243	WGS	size fractionation	Illumina NovaSeq 6000	Yak_Colon-1	gut metagenome	SRX9019283	luminal digesta samples	An integrated gene catalog and over 10,000 metagenome-assembled genomes from the gastrointestinal microbiome of ruminants	Gastrointestinal tract (GIT) microbiomes in ruminant play major roles in host health and thus animal production. However, an integrated characterization of microbial community structure and function is yet to be obtained as prior studies are predominantly biased towards the rumen. Therefore, to acquire a microbiota inventory of the discrete GIT compartments, we generated shotgun metagenomic data from 370 samples that represent 10 GIT regions of seven ruminant species. Our analyses reconstructed a GIT microbial reference catalog with >154 million nonredundant gene, and identified 8,745 uncultured candidate species from over 10,000 metagenome-assembled genomes. The integrated gene catalog across the GIT regions demonstrate spatial associations between the microbiome and physiological adaptations, and 8,745 newly characterized genomes substantially expand the genomic landscape of ruminant microbiota, particularly microbiomes from the lower gut. This substantially expands the previously known set of endogenous microbial diversity and the taxonomic classification rate of GIT microbiome. These candidate species encode hundreds of enzymes and novel biosynthetic gene clusters that improves our understanding concerning methane production and feed efficiency in ruminants. Overall, our study expands the characterization of the ruminant GIT microbiota at unprecedented spatial resolution, and offers clues for improving ruminant livestock production in the future. Having access to comprehensive gene catalog and collections of microbial genomes provide the ability to perform efficiently genome-based analysis to achieve a detailed classification of GIT microbial ecosystem composition. Our study will bring unprecedented power in future association studies to investigate the impact of the GIT microbiota in ruminant health and production.	gut metagenome	organismal metagenomes	metagenomes	gut	host	0.29	TRUE	FALSE
SRR12529142	SRP278969	28.571	WGS	size fractionation	Illumina NovaSeq 6000	Dairy_cattle_Jejunum-4	gut metagenome	SRX9019282	luminal digesta samples	An integrated gene catalog and over 10,000 metagenome-assembled genomes from the gastrointestinal microbiome of ruminants	Gastrointestinal tract (GIT) microbiomes in ruminant play major roles in host health and thus animal production. However, an integrated characterization of microbial community structure and function is yet to be obtained as prior studies are predominantly biased towards the rumen. Therefore, to acquire a microbiota inventory of the discrete GIT compartments, we generated shotgun metagenomic data from 370 samples that represent 10 GIT regions of seven ruminant species. Our analyses reconstructed a GIT microbial reference catalog with >154 million nonredundant gene, and identified 8,745 uncultured candidate species from over 10,000 metagenome-assembled genomes. The integrated gene catalog across the GIT regions demonstrate spatial associations between the microbiome and physiological adaptations, and 8,745 newly characterized genomes substantially expand the genomic landscape of ruminant microbiota, particularly microbiomes from the lower gut. This substantially expands the previously known set of endogenous microbial diversity and the taxonomic classification rate of GIT microbiome. These candidate species encode hundreds of enzymes and novel biosynthetic gene clusters that improves our understanding concerning methane production and feed efficiency in ruminants. Overall, our study expands the characterization of the ruminant GIT microbiota at unprecedented spatial resolution, and offers clues for improving ruminant livestock production in the future. Having access to comprehensive gene catalog and collections of microbial genomes provide the ability to perform efficiently genome-based analysis to achieve a detailed classification of GIT microbial ecosystem composition. Our study will bring unprecedented power in future association studies to investigate the impact of the GIT microbiota in ruminant health and production.	gut metagenome	organismal metagenomes	metagenomes	gut	host	2.58	TRUE	FALSE	0.416426	0.433482
SRR12529143	SRP278969	20.997	WGS	size fractionation	Illumina NovaSeq 6000	Yak_Cecum-5	gut metagenome	SRX9019281	luminal digesta samples	An integrated gene catalog and over 10,000 metagenome-assembled genomes from the gastrointestinal microbiome of ruminants	Gastrointestinal tract (GIT) microbiomes in ruminant play major roles in host health and thus animal production. However, an integrated characterization of microbial community structure and function is yet to be obtained as prior studies are predominantly biased towards the rumen. Therefore, to acquire a microbiota inventory of the discrete GIT compartments, we generated shotgun metagenomic data from 370 samples that represent 10 GIT regions of seven ruminant species. Our analyses reconstructed a GIT microbial reference catalog with >154 million nonredundant gene, and identified 8,745 uncultured candidate species from over 10,000 metagenome-assembled genomes. The integrated gene catalog across the GIT regions demonstrate spatial associations between the microbiome and physiological adaptations, and 8,745 newly characterized genomes substantially expand the genomic landscape of ruminant microbiota, particularly microbiomes from the lower gut. This substantially expands the previously known set of endogenous microbial diversity and the taxonomic classification rate of GIT microbiome. These candidate species encode hundreds of enzymes and novel biosynthetic gene clusters that improves our understanding concerning methane production and feed efficiency in ruminants. Overall, our study expands the characterization of the ruminant GIT microbiota at unprecedented spatial resolution, and offers clues for improving ruminant livestock production in the future. Having access to comprehensive gene catalog and collections of microbial genomes provide the ability to perform efficiently genome-based analysis to achieve a detailed classification of GIT microbial ecosystem composition. Our study will bring unprecedented power in future association studies to investigate the impact of the GIT microbiota in ruminant health and production.	gut metagenome	organismal metagenomes	metagenomes	gut	host	91.11	TRUE	FALSE	0.349819	0.347817
SRR12529144	SRP278969	21.884	WGS	size fractionation	Illumina NovaSeq 6000	Yak_Cecum-4	gut metagenome	SRX9019280	luminal digesta samples	An integrated gene catalog and over 10,000 metagenome-assembled genomes from the gastrointestinal microbiome of ruminants	Gastrointestinal tract (GIT) microbiomes in ruminant play major roles in host health and thus animal production. However, an integrated characterization of microbial community structure and function is yet to be obtained as prior studies are predominantly biased towards the rumen. Therefore, to acquire a microbiota inventory of the discrete GIT compartments, we generated shotgun metagenomic data from 370 samples that represent 10 GIT regions of seven ruminant species. Our analyses reconstructed a GIT microbial reference catalog with >154 million nonredundant gene, and identified 8,745 uncultured candidate species from over 10,000 metagenome-assembled genomes. The integrated gene catalog across the GIT regions demonstrate spatial associations between the microbiome and physiological adaptations, and 8,745 newly characterized genomes substantially expand the genomic landscape of ruminant microbiota, particularly microbiomes from the lower gut. This substantially expands the previously known set of endogenous microbial diversity and the taxonomic classification rate of GIT microbiome. These candidate species encode hundreds of enzymes and novel biosynthetic gene clusters that improves our understanding concerning methane production and feed efficiency in ruminants. Overall, our study expands the characterization of the ruminant GIT microbiota at unprecedented spatial resolution, and offers clues for improving ruminant livestock production in the future. Having access to comprehensive gene catalog and collections of microbial genomes provide the ability to perform efficiently genome-based analysis to achieve a detailed classification of GIT microbial ecosystem composition. Our study will bring unprecedented power in future association studies to investigate the impact of the GIT microbiota in ruminant health and production.	gut metagenome	organismal metagenomes	metagenomes	gut	host	51.44	TRUE	FALSE	0.307063	0.305329
SRR12529145	SRP278969	23.306	WGS	size fractionation	Illumina NovaSeq 6000	Yak_Cecum-3	gut metagenome	SRX9019279	luminal digesta samples	An integrated gene catalog and over 10,000 metagenome-assembled genomes from the gastrointestinal microbiome of ruminants	Gastrointestinal tract (GIT) microbiomes in ruminant play major roles in host health and thus animal production. However, an integrated characterization of microbial community structure and function is yet to be obtained as prior studies are predominantly biased towards the rumen. Therefore, to acquire a microbiota inventory of the discrete GIT compartments, we generated shotgun metagenomic data from 370 samples that represent 10 GIT regions of seven ruminant species. Our analyses reconstructed a GIT microbial reference catalog with >154 million nonredundant gene, and identified 8,745 uncultured candidate species from over 10,000 metagenome-assembled genomes. The integrated gene catalog across the GIT regions demonstrate spatial associations between the microbiome and physiological adaptations, and 8,745 newly characterized genomes substantially expand the genomic landscape of ruminant microbiota, particularly microbiomes from the lower gut. This substantially expands the previously known set of endogenous microbial diversity and the taxonomic classification rate of GIT microbiome. These candidate species encode hundreds of enzymes and novel biosynthetic gene clusters that improves our understanding concerning methane production and feed efficiency in ruminants. Overall, our study expands the characterization of the ruminant GIT microbiota at unprecedented spatial resolution, and offers clues for improving ruminant livestock production in the future. Having access to comprehensive gene catalog and collections of microbial genomes provide the ability to perform efficiently genome-based analysis to achieve a detailed classification of GIT microbial ecosystem composition. Our study will bring unprecedented power in future association studies to investigate the impact of the GIT microbiota in ruminant health and production.	gut metagenome	organismal metagenomes	metagenomes	gut	host	83.79	TRUE	FALSE	0.353258	0.350748
SRR12529146	SRP278969	21.412	WGS	size fractionation	Illumina NovaSeq 6000	Yak_Cecum-2	gut metagenome	SRX9019278	luminal digesta samples	An integrated gene catalog and over 10,000 metagenome-assembled genomes from the gastrointestinal microbiome of ruminants	Gastrointestinal tract (GIT) microbiomes in ruminant play major roles in host health and thus animal production. However, an integrated characterization of microbial community structure and function is yet to be obtained as prior studies are predominantly biased towards the rumen. Therefore, to acquire a microbiota inventory of the discrete GIT compartments, we generated shotgun metagenomic data from 370 samples that represent 10 GIT regions of seven ruminant species. Our analyses reconstructed a GIT microbial reference catalog with >154 million nonredundant gene, and identified 8,745 uncultured candidate species from over 10,000 metagenome-assembled genomes. The integrated gene catalog across the GIT regions demonstrate spatial associations between the microbiome and physiological adaptations, and 8,745 newly characterized genomes substantially expand the genomic landscape of ruminant microbiota, particularly microbiomes from the lower gut. This substantially expands the previously known set of endogenous microbial diversity and the taxonomic classification rate of GIT microbiome. These candidate species encode hundreds of enzymes and novel biosynthetic gene clusters that improves our understanding concerning methane production and feed efficiency in ruminants. Overall, our study expands the characterization of the ruminant GIT microbiota at unprecedented spatial resolution, and offers clues for improving ruminant livestock production in the future. Having access to comprehensive gene catalog and collections of microbial genomes provide the ability to perform efficiently genome-based analysis to achieve a detailed classification of GIT microbial ecosystem composition. Our study will bring unprecedented power in future association studies to investigate the impact of the GIT microbiota in ruminant health and production.	gut metagenome	organismal metagenomes	metagenomes	gut	host	77.89	TRUE	FALSE	0.357175	0.355676
SRR12529147	SRP278969	20.795	WGS	size fractionation	Illumina NovaSeq 6000	Yak_Cecum-1	gut metagenome	SRX9019277	luminal digesta samples	An integrated gene catalog and over 10,000 metagenome-assembled genomes from the gastrointestinal microbiome of ruminants	Gastrointestinal tract (GIT) microbiomes in ruminant play major roles in host health and thus animal production. However, an integrated characterization of microbial community structure and function is yet to be obtained as prior studies are predominantly biased towards the rumen. Therefore, to acquire a microbiota inventory of the discrete GIT compartments, we generated shotgun metagenomic data from 370 samples that represent 10 GIT regions of seven ruminant species. Our analyses reconstructed a GIT microbial reference catalog with >154 million nonredundant gene, and identified 8,745 uncultured candidate species from over 10,000 metagenome-assembled genomes. The integrated gene catalog across the GIT regions demonstrate spatial associations between the microbiome and physiological adaptations, and 8,745 newly characterized genomes substantially expand the genomic landscape of ruminant microbiota, particularly microbiomes from the lower gut. This substantially expands the previously known set of endogenous microbial diversity and the taxonomic classification rate of GIT microbiome. These candidate species encode hundreds of enzymes and novel biosynthetic gene clusters that improves our understanding concerning methane production and feed efficiency in ruminants. Overall, our study expands the characterization of the ruminant GIT microbiota at unprecedented spatial resolution, and offers clues for improving ruminant livestock production in the future. Having access to comprehensive gene catalog and collections of microbial genomes provide the ability to perform efficiently genome-based analysis to achieve a detailed classification of GIT microbial ecosystem composition. Our study will bring unprecedented power in future association studies to investigate the impact of the GIT microbiota in ruminant health and production.	gut metagenome	organismal metagenomes	metagenomes	gut	host	79.13	TRUE	FALSE	0.332102	0.330644
SRR12529148	SRP278969	19.561	WGS	size fractionation	Illumina NovaSeq 6000	Yak_Abomasum-5	gut metagenome	SRX9019276	luminal digesta samples	An integrated gene catalog and over 10,000 metagenome-assembled genomes from the gastrointestinal microbiome of ruminants	Gastrointestinal tract (GIT) microbiomes in ruminant play major roles in host health and thus animal production. However, an integrated characterization of microbial community structure and function is yet to be obtained as prior studies are predominantly biased towards the rumen. Therefore, to acquire a microbiota inventory of the discrete GIT compartments, we generated shotgun metagenomic data from 370 samples that represent 10 GIT regions of seven ruminant species. Our analyses reconstructed a GIT microbial reference catalog with >154 million nonredundant gene, and identified 8,745 uncultured candidate species from over 10,000 metagenome-assembled genomes. The integrated gene catalog across the GIT regions demonstrate spatial associations between the microbiome and physiological adaptations, and 8,745 newly characterized genomes substantially expand the genomic landscape of ruminant microbiota, particularly microbiomes from the lower gut. This substantially expands the previously known set of endogenous microbial diversity and the taxonomic classification rate of GIT microbiome. These candidate species encode hundreds of enzymes and novel biosynthetic gene clusters that improves our understanding concerning methane production and feed efficiency in ruminants. Overall, our study expands the characterization of the ruminant GIT microbiota at unprecedented spatial resolution, and offers clues for improving ruminant livestock production in the future. Having access to comprehensive gene catalog and collections of microbial genomes provide the ability to perform efficiently genome-based analysis to achieve a detailed classification of GIT microbial ecosystem composition. Our study will bring unprecedented power in future association studies to investigate the impact of the GIT microbiota in ruminant health and production.	gut metagenome	organismal metagenomes	metagenomes	gut	host	34.01	TRUE	FALSE	0.32241	0.320757
SRR12529149	SRP278969	22.01	WGS	size fractionation	Illumina NovaSeq 6000	Yak_Abomasum-4	gut metagenome	SRX9019275	luminal digesta samples	An integrated gene catalog and over 10,000 metagenome-assembled genomes from the gastrointestinal microbiome of ruminants	Gastrointestinal tract (GIT) microbiomes in ruminant play major roles in host health and thus animal production. However, an integrated characterization of microbial community structure and function is yet to be obtained as prior studies are predominantly biased towards the rumen. Therefore, to acquire a microbiota inventory of the discrete GIT compartments, we generated shotgun metagenomic data from 370 samples that represent 10 GIT regions of seven ruminant species. Our analyses reconstructed a GIT microbial reference catalog with >154 million nonredundant gene, and identified 8,745 uncultured candidate species from over 10,000 metagenome-assembled genomes. The integrated gene catalog across the GIT regions demonstrate spatial associations between the microbiome and physiological adaptations, and 8,745 newly characterized genomes substantially expand the genomic landscape of ruminant microbiota, particularly microbiomes from the lower gut. This substantially expands the previously known set of endogenous microbial diversity and the taxonomic classification rate of GIT microbiome. These candidate species encode hundreds of enzymes and novel biosynthetic gene clusters that improves our understanding concerning methane production and feed efficiency in ruminants. Overall, our study expands the characterization of the ruminant GIT microbiota at unprecedented spatial resolution, and offers clues for improving ruminant livestock production in the future. Having access to comprehensive gene catalog and collections of microbial genomes provide the ability to perform efficiently genome-based analysis to achieve a detailed classification of GIT microbial ecosystem composition. Our study will bring unprecedented power in future association studies to investigate the impact of the GIT microbiota in ruminant health and production.	gut metagenome	organismal metagenomes	metagenomes	gut	host	9.49	TRUE	FALSE	0.292399	0.291956
SRR12529150	SRP278969	21.153	WGS	size fractionation	Illumina NovaSeq 6000	Yak_Abomasum-3	gut metagenome	SRX9019274	luminal digesta samples	An integrated gene catalog and over 10,000 metagenome-assembled genomes from the gastrointestinal microbiome of ruminants	Gastrointestinal tract (GIT) microbiomes in ruminant play major roles in host health and thus animal production. However, an integrated characterization of microbial community structure and function is yet to be obtained as prior studies are predominantly biased towards the rumen. Therefore, to acquire a microbiota inventory of the discrete GIT compartments, we generated shotgun metagenomic data from 370 samples that represent 10 GIT regions of seven ruminant species. Our analyses reconstructed a GIT microbial reference catalog with >154 million nonredundant gene, and identified 8,745 uncultured candidate species from over 10,000 metagenome-assembled genomes. The integrated gene catalog across the GIT regions demonstrate spatial associations between the microbiome and physiological adaptations, and 8,745 newly characterized genomes substantially expand the genomic landscape of ruminant microbiota, particularly microbiomes from the lower gut. This substantially expands the previously known set of endogenous microbial diversity and the taxonomic classification rate of GIT microbiome. These candidate species encode hundreds of enzymes and novel biosynthetic gene clusters that improves our understanding concerning methane production and feed efficiency in ruminants. Overall, our study expands the characterization of the ruminant GIT microbiota at unprecedented spatial resolution, and offers clues for improving ruminant livestock production in the future. Having access to comprehensive gene catalog and collections of microbial genomes provide the ability to perform efficiently genome-based analysis to achieve a detailed classification of GIT microbial ecosystem composition. Our study will bring unprecedented power in future association studies to investigate the impact of the GIT microbiota in ruminant health and production.	gut metagenome	organismal metagenomes	metagenomes	gut	host	81.97	TRUE	FALSE	0.389115	0.388399
SRR12529151	SRP278969	21.448	WGS	size fractionation	Illumina NovaSeq 6000	Yak_Abomasum-2	gut metagenome	SRX9019273	luminal digesta samples	An integrated gene catalog and over 10,000 metagenome-assembled genomes from the gastrointestinal microbiome of ruminants	Gastrointestinal tract (GIT) microbiomes in ruminant play major roles in host health and thus animal production. However, an integrated characterization of microbial community structure and function is yet to be obtained as prior studies are predominantly biased towards the rumen. Therefore, to acquire a microbiota inventory of the discrete GIT compartments, we generated shotgun metagenomic data from 370 samples that represent 10 GIT regions of seven ruminant species. Our analyses reconstructed a GIT microbial reference catalog with >154 million nonredundant gene, and identified 8,745 uncultured candidate species from over 10,000 metagenome-assembled genomes. The integrated gene catalog across the GIT regions demonstrate spatial associations between the microbiome and physiological adaptations, and 8,745 newly characterized genomes substantially expand the genomic landscape of ruminant microbiota, particularly microbiomes from the lower gut. This substantially expands the previously known set of endogenous microbial diversity and the taxonomic classification rate of GIT microbiome. These candidate species encode hundreds of enzymes and novel biosynthetic gene clusters that improves our understanding concerning methane production and feed efficiency in ruminants. Overall, our study expands the characterization of the ruminant GIT microbiota at unprecedented spatial resolution, and offers clues for improving ruminant livestock production in the future. Having access to comprehensive gene catalog and collections of microbial genomes provide the ability to perform efficiently genome-based analysis to achieve a detailed classification of GIT microbial ecosystem composition. Our study will bring unprecedented power in future association studies to investigate the impact of the GIT microbiota in ruminant health and production.	gut metagenome	organismal metagenomes	metagenomes	gut	host	56.26	TRUE	FALSE	0.356447	0.355928
SRR12529152	SRP278969	20.523	WGS	size fractionation	Illumina NovaSeq 6000	Yak_Abomasum-1	gut metagenome	SRX9019272	luminal digesta samples	An integrated gene catalog and over 10,000 metagenome-assembled genomes from the gastrointestinal microbiome of ruminants	Gastrointestinal tract (GIT) microbiomes in ruminant play major roles in host health and thus animal production. However, an integrated characterization of microbial community structure and function is yet to be obtained as prior studies are predominantly biased towards the rumen. Therefore, to acquire a microbiota inventory of the discrete GIT compartments, we generated shotgun metagenomic data from 370 samples that represent 10 GIT regions of seven ruminant species. Our analyses reconstructed a GIT microbial reference catalog with >154 million nonredundant gene, and identified 8,745 uncultured candidate species from over 10,000 metagenome-assembled genomes. The integrated gene catalog across the GIT regions demonstrate spatial associations between the microbiome and physiological adaptations, and 8,745 newly characterized genomes substantially expand the genomic landscape of ruminant microbiota, particularly microbiomes from the lower gut. This substantially expands the previously known set of endogenous microbial diversity and the taxonomic classification rate of GIT microbiome. These candidate species encode hundreds of enzymes and novel biosynthetic gene clusters that improves our understanding concerning methane production and feed efficiency in ruminants. Overall, our study expands the characterization of the ruminant GIT microbiota at unprecedented spatial resolution, and offers clues for improving ruminant livestock production in the future. Having access to comprehensive gene catalog and collections of microbial genomes provide the ability to perform efficiently genome-based analysis to achieve a detailed classification of GIT microbial ecosystem composition. Our study will bring unprecedented power in future association studies to investigate the impact of the GIT microbiota in ruminant health and production.	gut metagenome	organismal metagenomes	metagenomes	gut	host	70.61	TRUE	FALSE	0.343401	0.342673
SRR12529153	SRP278969	20.749	WGS	size fractionation	Illumina NovaSeq 6000	Dairy_cattle_Jejunum-3	gut metagenome	SRX9019271	luminal digesta samples	An integrated gene catalog and over 10,000 metagenome-assembled genomes from the gastrointestinal microbiome of ruminants	Gastrointestinal tract (GIT) microbiomes in ruminant play major roles in host health and thus animal production. However, an integrated characterization of microbial community structure and function is yet to be obtained as prior studies are predominantly biased towards the rumen. Therefore, to acquire a microbiota inventory of the discrete GIT compartments, we generated shotgun metagenomic data from 370 samples that represent 10 GIT regions of seven ruminant species. Our analyses reconstructed a GIT microbial reference catalog with >154 million nonredundant gene, and identified 8,745 uncultured candidate species from over 10,000 metagenome-assembled genomes. The integrated gene catalog across the GIT regions demonstrate spatial associations between the microbiome and physiological adaptations, and 8,745 newly characterized genomes substantially expand the genomic landscape of ruminant microbiota, particularly microbiomes from the lower gut. This substantially expands the previously known set of endogenous microbial diversity and the taxonomic classification rate of GIT microbiome. These candidate species encode hundreds of enzymes and novel biosynthetic gene clusters that improves our understanding concerning methane production and feed efficiency in ruminants. Overall, our study expands the characterization of the ruminant GIT microbiota at unprecedented spatial resolution, and offers clues for improving ruminant livestock production in the future. Having access to comprehensive gene catalog and collections of microbial genomes provide the ability to perform efficiently genome-based analysis to achieve a detailed classification of GIT microbial ecosystem composition. Our study will bring unprecedented power in future association studies to investigate the impact of the GIT microbiota in ruminant health and production.	gut metagenome	organismal metagenomes	metagenomes	gut	host	1.57	TRUE	FALSE	0.169163	0.171126
SRR12529154	SRP278969	54.847	WGS	size fractionation	Illumina NovaSeq 6000	Water_deer_Rumen-5	gut metagenome	SRX9019270	luminal digesta samples	An integrated gene catalog and over 10,000 metagenome-assembled genomes from the gastrointestinal microbiome of ruminants	Gastrointestinal tract (GIT) microbiomes in ruminant play major roles in host health and thus animal production. However, an integrated characterization of microbial community structure and function is yet to be obtained as prior studies are predominantly biased towards the rumen. Therefore, to acquire a microbiota inventory of the discrete GIT compartments, we generated shotgun metagenomic data from 370 samples that represent 10 GIT regions of seven ruminant species. Our analyses reconstructed a GIT microbial reference catalog with >154 million nonredundant gene, and identified 8,745 uncultured candidate species from over 10,000 metagenome-assembled genomes. The integrated gene catalog across the GIT regions demonstrate spatial associations between the microbiome and physiological adaptations, and 8,745 newly characterized genomes substantially expand the genomic landscape of ruminant microbiota, particularly microbiomes from the lower gut. This substantially expands the previously known set of endogenous microbial diversity and the taxonomic classification rate of GIT microbiome. These candidate species encode hundreds of enzymes and novel biosynthetic gene clusters that improves our understanding concerning methane production and feed efficiency in ruminants. Overall, our study expands the characterization of the ruminant GIT microbiota at unprecedented spatial resolution, and offers clues for improving ruminant livestock production in the future. Having access to comprehensive gene catalog and collections of microbial genomes provide the ability to perform efficiently genome-based analysis to achieve a detailed classification of GIT microbial ecosystem composition. Our study will bring unprecedented power in future association studies to investigate the impact of the GIT microbiota in ruminant health and production.	gut metagenome	organismal metagenomes	metagenomes	gut	host	70.2	TRUE	FALSE	0.807613	0.804188
SRR12529155	SRP278969	53.796	WGS	size fractionation	Illumina NovaSeq 6000	Water_deer_Rumen-4	gut metagenome	SRX9019269	luminal digesta samples	An integrated gene catalog and over 10,000 metagenome-assembled genomes from the gastrointestinal microbiome of ruminants	Gastrointestinal tract (GIT) microbiomes in ruminant play major roles in host health and thus animal production. However, an integrated characterization of microbial community structure and function is yet to be obtained as prior studies are predominantly biased towards the rumen. Therefore, to acquire a microbiota inventory of the discrete GIT compartments, we generated shotgun metagenomic data from 370 samples that represent 10 GIT regions of seven ruminant species. Our analyses reconstructed a GIT microbial reference catalog with >154 million nonredundant gene, and identified 8,745 uncultured candidate species from over 10,000 metagenome-assembled genomes. The integrated gene catalog across the GIT regions demonstrate spatial associations between the microbiome and physiological adaptations, and 8,745 newly characterized genomes substantially expand the genomic landscape of ruminant microbiota, particularly microbiomes from the lower gut. This substantially expands the previously known set of endogenous microbial diversity and the taxonomic classification rate of GIT microbiome. These candidate species encode hundreds of enzymes and novel biosynthetic gene clusters that improves our understanding concerning methane production and feed efficiency in ruminants. Overall, our study expands the characterization of the ruminant GIT microbiota at unprecedented spatial resolution, and offers clues for improving ruminant livestock production in the future. Having access to comprehensive gene catalog and collections of microbial genomes provide the ability to perform efficiently genome-based analysis to achieve a detailed classification of GIT microbial ecosystem composition. Our study will bring unprecedented power in future association studies to investigate the impact of the GIT microbiota in ruminant health and production.	gut metagenome	organismal metagenomes	metagenomes	gut	host	53.3	TRUE	FALSE	0.773654	0.772498
SRR12529156	SRP278969	44.921	WGS	size fractionation	Illumina NovaSeq 6000	Water_deer_Rumen-3	gut metagenome	SRX9019268	luminal digesta samples	An integrated gene catalog and over 10,000 metagenome-assembled genomes from the gastrointestinal microbiome of ruminants	Gastrointestinal tract (GIT) microbiomes in ruminant play major roles in host health and thus animal production. However, an integrated characterization of microbial community structure and function is yet to be obtained as prior studies are predominantly biased towards the rumen. Therefore, to acquire a microbiota inventory of the discrete GIT compartments, we generated shotgun metagenomic data from 370 samples that represent 10 GIT regions of seven ruminant species. Our analyses reconstructed a GIT microbial reference catalog with >154 million nonredundant gene, and identified 8,745 uncultured candidate species from over 10,000 metagenome-assembled genomes. The integrated gene catalog across the GIT regions demonstrate spatial associations between the microbiome and physiological adaptations, and 8,745 newly characterized genomes substantially expand the genomic landscape of ruminant microbiota, particularly microbiomes from the lower gut. This substantially expands the previously known set of endogenous microbial diversity and the taxonomic classification rate of GIT microbiome. These candidate species encode hundreds of enzymes and novel biosynthetic gene clusters that improves our understanding concerning methane production and feed efficiency in ruminants. Overall, our study expands the characterization of the ruminant GIT microbiota at unprecedented spatial resolution, and offers clues for improving ruminant livestock production in the future. Having access to comprehensive gene catalog and collections of microbial genomes provide the ability to perform efficiently genome-based analysis to achieve a detailed classification of GIT microbial ecosystem composition. Our study will bring unprecedented power in future association studies to investigate the impact of the GIT microbiota in ruminant health and production.	gut metagenome	organismal metagenomes	metagenomes	gut	host	61.66	TRUE	FALSE	0.835618	0.835092
SRR12529157	SRP278969	61.583	WGS	size fractionation	Illumina NovaSeq 6000	Water_deer_Rumen-2	gut metagenome	SRX9019267	luminal digesta samples	An integrated gene catalog and over 10,000 metagenome-assembled genomes from the gastrointestinal microbiome of ruminants	Gastrointestinal tract (GIT) microbiomes in ruminant play major roles in host health and thus animal production. However, an integrated characterization of microbial community structure and function is yet to be obtained as prior studies are predominantly biased towards the rumen. Therefore, to acquire a microbiota inventory of the discrete GIT compartments, we generated shotgun metagenomic data from 370 samples that represent 10 GIT regions of seven ruminant species. Our analyses reconstructed a GIT microbial reference catalog with >154 million nonredundant gene, and identified 8,745 uncultured candidate species from over 10,000 metagenome-assembled genomes. The integrated gene catalog across the GIT regions demonstrate spatial associations between the microbiome and physiological adaptations, and 8,745 newly characterized genomes substantially expand the genomic landscape of ruminant microbiota, particularly microbiomes from the lower gut. This substantially expands the previously known set of endogenous microbial diversity and the taxonomic classification rate of GIT microbiome. These candidate species encode hundreds of enzymes and novel biosynthetic gene clusters that improves our understanding concerning methane production and feed efficiency in ruminants. Overall, our study expands the characterization of the ruminant GIT microbiota at unprecedented spatial resolution, and offers clues for improving ruminant livestock production in the future. Having access to comprehensive gene catalog and collections of microbial genomes provide the ability to perform efficiently genome-based analysis to achieve a detailed classification of GIT microbial ecosystem composition. Our study will bring unprecedented power in future association studies to investigate the impact of the GIT microbiota in ruminant health and production.	gut metagenome	organismal metagenomes	metagenomes	gut	host	43.73	TRUE	FALSE	0.776587	0.775499
SRR12529158	SRP278969	54.479	WGS	size fractionation	Illumina NovaSeq 6000	Water_deer_Rumen-1	gut metagenome	SRX9019266	luminal digesta samples	An integrated gene catalog and over 10,000 metagenome-assembled genomes from the gastrointestinal microbiome of ruminants	Gastrointestinal tract (GIT) microbiomes in ruminant play major roles in host health and thus animal production. However, an integrated characterization of microbial community structure and function is yet to be obtained as prior studies are predominantly biased towards the rumen. Therefore, to acquire a microbiota inventory of the discrete GIT compartments, we generated shotgun metagenomic data from 370 samples that represent 10 GIT regions of seven ruminant species. Our analyses reconstructed a GIT microbial reference catalog with >154 million nonredundant gene, and identified 8,745 uncultured candidate species from over 10,000 metagenome-assembled genomes. The integrated gene catalog across the GIT regions demonstrate spatial associations between the microbiome and physiological adaptations, and 8,745 newly characterized genomes substantially expand the genomic landscape of ruminant microbiota, particularly microbiomes from the lower gut. This substantially expands the previously known set of endogenous microbial diversity and the taxonomic classification rate of GIT microbiome. These candidate species encode hundreds of enzymes and novel biosynthetic gene clusters that improves our understanding concerning methane production and feed efficiency in ruminants. Overall, our study expands the characterization of the ruminant GIT microbiota at unprecedented spatial resolution, and offers clues for improving ruminant livestock production in the future. Having access to comprehensive gene catalog and collections of microbial genomes provide the ability to perform efficiently genome-based analysis to achieve a detailed classification of GIT microbial ecosystem composition. Our study will bring unprecedented power in future association studies to investigate the impact of the GIT microbiota in ruminant health and production.	gut metagenome	organismal metagenomes	metagenomes	gut	host	70.59	TRUE	FALSE	0.791502	0.791542
SRR12529159	SRP278969	23.933	WGS	size fractionation	Illumina NovaSeq 6000	Water_deer_Reticulum-5	gut metagenome	SRX9019265	luminal digesta samples	An integrated gene catalog and over 10,000 metagenome-assembled genomes from the gastrointestinal microbiome of ruminants	Gastrointestinal tract (GIT) microbiomes in ruminant play major roles in host health and thus animal production. However, an integrated characterization of microbial community structure and function is yet to be obtained as prior studies are predominantly biased towards the rumen. Therefore, to acquire a microbiota inventory of the discrete GIT compartments, we generated shotgun metagenomic data from 370 samples that represent 10 GIT regions of seven ruminant species. Our analyses reconstructed a GIT microbial reference catalog with >154 million nonredundant gene, and identified 8,745 uncultured candidate species from over 10,000 metagenome-assembled genomes. The integrated gene catalog across the GIT regions demonstrate spatial associations between the microbiome and physiological adaptations, and 8,745 newly characterized genomes substantially expand the genomic landscape of ruminant microbiota, particularly microbiomes from the lower gut. This substantially expands the previously known set of endogenous microbial diversity and the taxonomic classification rate of GIT microbiome. These candidate species encode hundreds of enzymes and novel biosynthetic gene clusters that improves our understanding concerning methane production and feed efficiency in ruminants. Overall, our study expands the characterization of the ruminant GIT microbiota at unprecedented spatial resolution, and offers clues for improving ruminant livestock production in the future. Having access to comprehensive gene catalog and collections of microbial genomes provide the ability to perform efficiently genome-based analysis to achieve a detailed classification of GIT microbial ecosystem composition. Our study will bring unprecedented power in future association studies to investigate the impact of the GIT microbiota in ruminant health and production.	gut metagenome	organismal metagenomes	metagenomes	gut	host	72.41	TRUE	FALSE	0.79635	0.793955
SRR12529160	SRP278969	26.287	WGS	size fractionation	Illumina NovaSeq 6000	Water_deer_Reticulum-4	gut metagenome	SRX9019264	luminal digesta samples	An integrated gene catalog and over 10,000 metagenome-assembled genomes from the gastrointestinal microbiome of ruminants	Gastrointestinal tract (GIT) microbiomes in ruminant play major roles in host health and thus animal production. However, an integrated characterization of microbial community structure and function is yet to be obtained as prior studies are predominantly biased towards the rumen. Therefore, to acquire a microbiota inventory of the discrete GIT compartments, we generated shotgun metagenomic data from 370 samples that represent 10 GIT regions of seven ruminant species. Our analyses reconstructed a GIT microbial reference catalog with >154 million nonredundant gene, and identified 8,745 uncultured candidate species from over 10,000 metagenome-assembled genomes. The integrated gene catalog across the GIT regions demonstrate spatial associations between the microbiome and physiological adaptations, and 8,745 newly characterized genomes substantially expand the genomic landscape of ruminant microbiota, particularly microbiomes from the lower gut. This substantially expands the previously known set of endogenous microbial diversity and the taxonomic classification rate of GIT microbiome. These candidate species encode hundreds of enzymes and novel biosynthetic gene clusters that improves our understanding concerning methane production and feed efficiency in ruminants. Overall, our study expands the characterization of the ruminant GIT microbiota at unprecedented spatial resolution, and offers clues for improving ruminant livestock production in the future. Having access to comprehensive gene catalog and collections of microbial genomes provide the ability to perform efficiently genome-based analysis to achieve a detailed classification of GIT microbial ecosystem composition. Our study will bring unprecedented power in future association studies to investigate the impact of the GIT microbiota in ruminant health and production.	gut metagenome	organismal metagenomes	metagenomes	gut	host	60.91	TRUE	FALSE	0.769031	0.76897
SRR12529161	SRP278969	21.295	WGS	size fractionation	Illumina NovaSeq 6000	Water_deer_Reticulum-3	gut metagenome	SRX9019263	luminal digesta samples	An integrated gene catalog and over 10,000 metagenome-assembled genomes from the gastrointestinal microbiome of ruminants	Gastrointestinal tract (GIT) microbiomes in ruminant play major roles in host health and thus animal production. However, an integrated characterization of microbial community structure and function is yet to be obtained as prior studies are predominantly biased towards the rumen. Therefore, to acquire a microbiota inventory of the discrete GIT compartments, we generated shotgun metagenomic data from 370 samples that represent 10 GIT regions of seven ruminant species. Our analyses reconstructed a GIT microbial reference catalog with >154 million nonredundant gene, and identified 8,745 uncultured candidate species from over 10,000 metagenome-assembled genomes. The integrated gene catalog across the GIT regions demonstrate spatial associations between the microbiome and physiological adaptations, and 8,745 newly characterized genomes substantially expand the genomic landscape of ruminant microbiota, particularly microbiomes from the lower gut. This substantially expands the previously known set of endogenous microbial diversity and the taxonomic classification rate of GIT microbiome. These candidate species encode hundreds of enzymes and novel biosynthetic gene clusters that improves our understanding concerning methane production and feed efficiency in ruminants. Overall, our study expands the characterization of the ruminant GIT microbiota at unprecedented spatial resolution, and offers clues for improving ruminant livestock production in the future. Having access to comprehensive gene catalog and collections of microbial genomes provide the ability to perform efficiently genome-based analysis to achieve a detailed classification of GIT microbial ecosystem composition. Our study will bring unprecedented power in future association studies to investigate the impact of the GIT microbiota in ruminant health and production.	gut metagenome	organismal metagenomes	metagenomes	gut	host	69.1	TRUE	FALSE	0.839182	0.835893
SRR12529162	SRP278969	22.444	WGS	size fractionation	Illumina NovaSeq 6000	Water_deer_Reticulum-2	gut metagenome	SRX9019262	luminal digesta samples	An integrated gene catalog and over 10,000 metagenome-assembled genomes from the gastrointestinal microbiome of ruminants	Gastrointestinal tract (GIT) microbiomes in ruminant play major roles in host health and thus animal production. However, an integrated characterization of microbial community structure and function is yet to be obtained as prior studies are predominantly biased towards the rumen. Therefore, to acquire a microbiota inventory of the discrete GIT compartments, we generated shotgun metagenomic data from 370 samples that represent 10 GIT regions of seven ruminant species. Our analyses reconstructed a GIT microbial reference catalog with >154 million nonredundant gene, and identified 8,745 uncultured candidate species from over 10,000 metagenome-assembled genomes. The integrated gene catalog across the GIT regions demonstrate spatial associations between the microbiome and physiological adaptations, and 8,745 newly characterized genomes substantially expand the genomic landscape of ruminant microbiota, particularly microbiomes from the lower gut. This substantially expands the previously known set of endogenous microbial diversity and the taxonomic classification rate of GIT microbiome. These candidate species encode hundreds of enzymes and novel biosynthetic gene clusters that improves our understanding concerning methane production and feed efficiency in ruminants. Overall, our study expands the characterization of the ruminant GIT microbiota at unprecedented spatial resolution, and offers clues for improving ruminant livestock production in the future. Having access to comprehensive gene catalog and collections of microbial genomes provide the ability to perform efficiently genome-based analysis to achieve a detailed classification of GIT microbial ecosystem composition. Our study will bring unprecedented power in future association studies to investigate the impact of the GIT microbiota in ruminant health and production.	gut metagenome	organismal metagenomes	metagenomes	gut	host	72.55	TRUE	FALSE	0.829978	0.828711
SRR12529163	SRP278969	20.817	WGS	size fractionation	Illumina NovaSeq 6000	Water_deer_Reticulum-1	gut metagenome	SRX9019261	luminal digesta samples	An integrated gene catalog and over 10,000 metagenome-assembled genomes from the gastrointestinal microbiome of ruminants	Gastrointestinal tract (GIT) microbiomes in ruminant play major roles in host health and thus animal production. However, an integrated characterization of microbial community structure and function is yet to be obtained as prior studies are predominantly biased towards the rumen. Therefore, to acquire a microbiota inventory of the discrete GIT compartments, we generated shotgun metagenomic data from 370 samples that represent 10 GIT regions of seven ruminant species. Our analyses reconstructed a GIT microbial reference catalog with >154 million nonredundant gene, and identified 8,745 uncultured candidate species from over 10,000 metagenome-assembled genomes. The integrated gene catalog across the GIT regions demonstrate spatial associations between the microbiome and physiological adaptations, and 8,745 newly characterized genomes substantially expand the genomic landscape of ruminant microbiota, particularly microbiomes from the lower gut. This substantially expands the previously known set of endogenous microbial diversity and the taxonomic classification rate of GIT microbiome. These candidate species encode hundreds of enzymes and novel biosynthetic gene clusters that improves our understanding concerning methane production and feed efficiency in ruminants. Overall, our study expands the characterization of the ruminant GIT microbiota at unprecedented spatial resolution, and offers clues for improving ruminant livestock production in the future. Having access to comprehensive gene catalog and collections of microbial genomes provide the ability to perform efficiently genome-based analysis to achieve a detailed classification of GIT microbial ecosystem composition. Our study will bring unprecedented power in future association studies to investigate the impact of the GIT microbiota in ruminant health and production.	gut metagenome	organismal metagenomes	metagenomes	gut	host	52.66	TRUE	FALSE	0.765327	0.764775
SRR12529164	SRP278969	42.1	WGS	size fractionation	Illumina NovaSeq 6000	Dairy_cattle_Jejunum-2	gut metagenome	SRX9019260	luminal digesta samples	An integrated gene catalog and over 10,000 metagenome-assembled genomes from the gastrointestinal microbiome of ruminants	Gastrointestinal tract (GIT) microbiomes in ruminant play major roles in host health and thus animal production. However, an integrated characterization of microbial community structure and function is yet to be obtained as prior studies are predominantly biased towards the rumen. Therefore, to acquire a microbiota inventory of the discrete GIT compartments, we generated shotgun metagenomic data from 370 samples that represent 10 GIT regions of seven ruminant species. Our analyses reconstructed a GIT microbial reference catalog with >154 million nonredundant gene, and identified 8,745 uncultured candidate species from over 10,000 metagenome-assembled genomes. The integrated gene catalog across the GIT regions demonstrate spatial associations between the microbiome and physiological adaptations, and 8,745 newly characterized genomes substantially expand the genomic landscape of ruminant microbiota, particularly microbiomes from the lower gut. This substantially expands the previously known set of endogenous microbial diversity and the taxonomic classification rate of GIT microbiome. These candidate species encode hundreds of enzymes and novel biosynthetic gene clusters that improves our understanding concerning methane production and feed efficiency in ruminants. Overall, our study expands the characterization of the ruminant GIT microbiota at unprecedented spatial resolution, and offers clues for improving ruminant livestock production in the future. Having access to comprehensive gene catalog and collections of microbial genomes provide the ability to perform efficiently genome-based analysis to achieve a detailed classification of GIT microbial ecosystem composition. Our study will bring unprecedented power in future association studies to investigate the impact of the GIT microbiota in ruminant health and production.	gut metagenome	organismal metagenomes	metagenomes	gut	host	61.98	TRUE	FALSE	0.509142	0.509553
SRR12529165	SRP278969	27.318	WGS	size fractionation	Illumina NovaSeq 6000	Water_deer_Rectum-5	gut metagenome	SRX9019259	luminal digesta samples	An integrated gene catalog and over 10,000 metagenome-assembled genomes from the gastrointestinal microbiome of ruminants	Gastrointestinal tract (GIT) microbiomes in ruminant play major roles in host health and thus animal production. However, an integrated characterization of microbial community structure and function is yet to be obtained as prior studies are predominantly biased towards the rumen. Therefore, to acquire a microbiota inventory of the discrete GIT compartments, we generated shotgun metagenomic data from 370 samples that represent 10 GIT regions of seven ruminant species. Our analyses reconstructed a GIT microbial reference catalog with >154 million nonredundant gene, and identified 8,745 uncultured candidate species from over 10,000 metagenome-assembled genomes. The integrated gene catalog across the GIT regions demonstrate spatial associations between the microbiome and physiological adaptations, and 8,745 newly characterized genomes substantially expand the genomic landscape of ruminant microbiota, particularly microbiomes from the lower gut. This substantially expands the previously known set of endogenous microbial diversity and the taxonomic classification rate of GIT microbiome. These candidate species encode hundreds of enzymes and novel biosynthetic gene clusters that improves our understanding concerning methane production and feed efficiency in ruminants. Overall, our study expands the characterization of the ruminant GIT microbiota at unprecedented spatial resolution, and offers clues for improving ruminant livestock production in the future. Having access to comprehensive gene catalog and collections of microbial genomes provide the ability to perform efficiently genome-based analysis to achieve a detailed classification of GIT microbial ecosystem composition. Our study will bring unprecedented power in future association studies to investigate the impact of the GIT microbiota in ruminant health and production.	gut metagenome	organismal metagenomes	metagenomes	gut	host	71.19	TRUE	FALSE	0.680875	0.679894
SRR12529166	SRP278969	22.163	WGS	size fractionation	Illumina NovaSeq 6000	Water_deer_Rectum-4	gut metagenome	SRX9019258	luminal digesta samples	An integrated gene catalog and over 10,000 metagenome-assembled genomes from the gastrointestinal microbiome of ruminants	Gastrointestinal tract (GIT) microbiomes in ruminant play major roles in host health and thus animal production. However, an integrated characterization of microbial community structure and function is yet to be obtained as prior studies are predominantly biased towards the rumen. Therefore, to acquire a microbiota inventory of the discrete GIT compartments, we generated shotgun metagenomic data from 370 samples that represent 10 GIT regions of seven ruminant species. Our analyses reconstructed a GIT microbial reference catalog with >154 million nonredundant gene, and identified 8,745 uncultured candidate species from over 10,000 metagenome-assembled genomes. The integrated gene catalog across the GIT regions demonstrate spatial associations between the microbiome and physiological adaptations, and 8,745 newly characterized genomes substantially expand the genomic landscape of ruminant microbiota, particularly microbiomes from the lower gut. This substantially expands the previously known set of endogenous microbial diversity and the taxonomic classification rate of GIT microbiome. These candidate species encode hundreds of enzymes and novel biosynthetic gene clusters that improves our understanding concerning methane production and feed efficiency in ruminants. Overall, our study expands the characterization of the ruminant GIT microbiota at unprecedented spatial resolution, and offers clues for improving ruminant livestock production in the future. Having access to comprehensive gene catalog and collections of microbial genomes provide the ability to perform efficiently genome-based analysis to achieve a detailed classification of GIT microbial ecosystem composition. Our study will bring unprecedented power in future association studies to investigate the impact of the GIT microbiota in ruminant health and production.	gut metagenome	organismal metagenomes	metagenomes	gut	host	86.72	TRUE	FALSE	0.849212	0.848424
SRR12529167	SRP278969	24.245	WGS	size fractionation	Illumina NovaSeq 6000	Water_deer_Rectum-3	gut metagenome	SRX9019257	luminal digesta samples	An integrated gene catalog and over 10,000 metagenome-assembled genomes from the gastrointestinal microbiome of ruminants	Gastrointestinal tract (GIT) microbiomes in ruminant play major roles in host health and thus animal production. However, an integrated characterization of microbial community structure and function is yet to be obtained as prior studies are predominantly biased towards the rumen. Therefore, to acquire a microbiota inventory of the discrete GIT compartments, we generated shotgun metagenomic data from 370 samples that represent 10 GIT regions of seven ruminant species. Our analyses reconstructed a GIT microbial reference catalog with >154 million nonredundant gene, and identified 8,745 uncultured candidate species from over 10,000 metagenome-assembled genomes. The integrated gene catalog across the GIT regions demonstrate spatial associations between the microbiome and physiological adaptations, and 8,745 newly characterized genomes substantially expand the genomic landscape of ruminant microbiota, particularly microbiomes from the lower gut. This substantially expands the previously known set of endogenous microbial diversity and the taxonomic classification rate of GIT microbiome. These candidate species encode hundreds of enzymes and novel biosynthetic gene clusters that improves our understanding concerning methane production and feed efficiency in ruminants. Overall, our study expands the characterization of the ruminant GIT microbiota at unprecedented spatial resolution, and offers clues for improving ruminant livestock production in the future. Having access to comprehensive gene catalog and collections of microbial genomes provide the ability to perform efficiently genome-based analysis to achieve a detailed classification of GIT microbial ecosystem composition. Our study will bring unprecedented power in future association studies to investigate the impact of the GIT microbiota in ruminant health and production.	gut metagenome	organismal metagenomes	metagenomes	gut	host	91.61	TRUE	FALSE	0.756087	0.755244
SRR12529168	SRP278969	22.127	WGS	size fractionation	Illumina NovaSeq 6000	Water_deer_Rectum-2	gut metagenome	SRX9019256	luminal digesta samples	An integrated gene catalog and over 10,000 metagenome-assembled genomes from the gastrointestinal microbiome of ruminants	Gastrointestinal tract (GIT) microbiomes in ruminant play major roles in host health and thus animal production. However, an integrated characterization of microbial community structure and function is yet to be obtained as prior studies are predominantly biased towards the rumen. Therefore, to acquire a microbiota inventory of the discrete GIT compartments, we generated shotgun metagenomic data from 370 samples that represent 10 GIT regions of seven ruminant species. Our analyses reconstructed a GIT microbial reference catalog with >154 million nonredundant gene, and identified 8,745 uncultured candidate species from over 10,000 metagenome-assembled genomes. The integrated gene catalog across the GIT regions demonstrate spatial associations between the microbiome and physiological adaptations, and 8,745 newly characterized genomes substantially expand the genomic landscape of ruminant microbiota, particularly microbiomes from the lower gut. This substantially expands the previously known set of endogenous microbial diversity and the taxonomic classification rate of GIT microbiome. These candidate species encode hundreds of enzymes and novel biosynthetic gene clusters that improves our understanding concerning methane production and feed efficiency in ruminants. Overall, our study expands the characterization of the ruminant GIT microbiota at unprecedented spatial resolution, and offers clues for improving ruminant livestock production in the future. Having access to comprehensive gene catalog and collections of microbial genomes provide the ability to perform efficiently genome-based analysis to achieve a detailed classification of GIT microbial ecosystem composition. Our study will bring unprecedented power in future association studies to investigate the impact of the GIT microbiota in ruminant health and production.	gut metagenome	organismal metagenomes	metagenomes	gut	host	85.54	TRUE	FALSE	0.696327	0.69752
SRR12529169	SRP278969	20.023	WGS	size fractionation	Illumina NovaSeq 6000	Water_deer_Rectum-1	gut metagenome	SRX9019255	luminal digesta samples	An integrated gene catalog and over 10,000 metagenome-assembled genomes from the gastrointestinal microbiome of ruminants	Gastrointestinal tract (GIT) microbiomes in ruminant play major roles in host health and thus animal production. However, an integrated characterization of microbial community structure and function is yet to be obtained as prior studies are predominantly biased towards the rumen. Therefore, to acquire a microbiota inventory of the discrete GIT compartments, we generated shotgun metagenomic data from 370 samples that represent 10 GIT regions of seven ruminant species. Our analyses reconstructed a GIT microbial reference catalog with >154 million nonredundant gene, and identified 8,745 uncultured candidate species from over 10,000 metagenome-assembled genomes. The integrated gene catalog across the GIT regions demonstrate spatial associations between the microbiome and physiological adaptations, and 8,745 newly characterized genomes substantially expand the genomic landscape of ruminant microbiota, particularly microbiomes from the lower gut. This substantially expands the previously known set of endogenous microbial diversity and the taxonomic classification rate of GIT microbiome. These candidate species encode hundreds of enzymes and novel biosynthetic gene clusters that improves our understanding concerning methane production and feed efficiency in ruminants. Overall, our study expands the characterization of the ruminant GIT microbiota at unprecedented spatial resolution, and offers clues for improving ruminant livestock production in the future. Having access to comprehensive gene catalog and collections of microbial genomes provide the ability to perform efficiently genome-based analysis to achieve a detailed classification of GIT microbial ecosystem composition. Our study will bring unprecedented power in future association studies to investigate the impact of the GIT microbiota in ruminant health and production.	gut metagenome	organismal metagenomes	metagenomes	gut	host	78.8	TRUE	FALSE	0.697228	0.695903
SRR12529170	SRP278969	22.619	WGS	size fractionation	Illumina NovaSeq 6000	Water_deer_Omasum-5	gut metagenome	SRX9019254	luminal digesta samples	An integrated gene catalog and over 10,000 metagenome-assembled genomes from the gastrointestinal microbiome of ruminants	Gastrointestinal tract (GIT) microbiomes in ruminant play major roles in host health and thus animal production. However, an integrated characterization of microbial community structure and function is yet to be obtained as prior studies are predominantly biased towards the rumen. Therefore, to acquire a microbiota inventory of the discrete GIT compartments, we generated shotgun metagenomic data from 370 samples that represent 10 GIT regions of seven ruminant species. Our analyses reconstructed a GIT microbial reference catalog with >154 million nonredundant gene, and identified 8,745 uncultured candidate species from over 10,000 metagenome-assembled genomes. The integrated gene catalog across the GIT regions demonstrate spatial associations between the microbiome and physiological adaptations, and 8,745 newly characterized genomes substantially expand the genomic landscape of ruminant microbiota, particularly microbiomes from the lower gut. This substantially expands the previously known set of endogenous microbial diversity and the taxonomic classification rate of GIT microbiome. These candidate species encode hundreds of enzymes and novel biosynthetic gene clusters that improves our understanding concerning methane production and feed efficiency in ruminants. Overall, our study expands the characterization of the ruminant GIT microbiota at unprecedented spatial resolution, and offers clues for improving ruminant livestock production in the future. Having access to comprehensive gene catalog and collections of microbial genomes provide the ability to perform efficiently genome-based analysis to achieve a detailed classification of GIT microbial ecosystem composition. Our study will bring unprecedented power in future association studies to investigate the impact of the GIT microbiota in ruminant health and production.	gut metagenome	organismal metagenomes	metagenomes	gut	host	86.04	TRUE	FALSE	0.765816	0.764962
SRR12529171	SRP278969	24.72	WGS	size fractionation	Illumina NovaSeq 6000	Water_deer_Omasum-4	gut metagenome	SRX9019253	luminal digesta samples	An integrated gene catalog and over 10,000 metagenome-assembled genomes from the gastrointestinal microbiome of ruminants	Gastrointestinal tract (GIT) microbiomes in ruminant play major roles in host health and thus animal production. However, an integrated characterization of microbial community structure and function is yet to be obtained as prior studies are predominantly biased towards the rumen. Therefore, to acquire a microbiota inventory of the discrete GIT compartments, we generated shotgun metagenomic data from 370 samples that represent 10 GIT regions of seven ruminant species. Our analyses reconstructed a GIT microbial reference catalog with >154 million nonredundant gene, and identified 8,745 uncultured candidate species from over 10,000 metagenome-assembled genomes. The integrated gene catalog across the GIT regions demonstrate spatial associations between the microbiome and physiological adaptations, and 8,745 newly characterized genomes substantially expand the genomic landscape of ruminant microbiota, particularly microbiomes from the lower gut. This substantially expands the previously known set of endogenous microbial diversity and the taxonomic classification rate of GIT microbiome. These candidate species encode hundreds of enzymes and novel biosynthetic gene clusters that improves our understanding concerning methane production and feed efficiency in ruminants. Overall, our study expands the characterization of the ruminant GIT microbiota at unprecedented spatial resolution, and offers clues for improving ruminant livestock production in the future. Having access to comprehensive gene catalog and collections of microbial genomes provide the ability to perform efficiently genome-based analysis to achieve a detailed classification of GIT microbial ecosystem composition. Our study will bring unprecedented power in future association studies to investigate the impact of the GIT microbiota in ruminant health and production.	gut metagenome	organismal metagenomes	metagenomes	gut	host	81.7	TRUE	FALSE	0.803632	0.803077
SRR12529172	SRP278969	23.3	WGS	size fractionation	Illumina NovaSeq 6000	Water_deer_Omasum-3	gut metagenome	SRX9019252	luminal digesta samples	An integrated gene catalog and over 10,000 metagenome-assembled genomes from the gastrointestinal microbiome of ruminants	Gastrointestinal tract (GIT) microbiomes in ruminant play major roles in host health and thus animal production. However, an integrated characterization of microbial community structure and function is yet to be obtained as prior studies are predominantly biased towards the rumen. Therefore, to acquire a microbiota inventory of the discrete GIT compartments, we generated shotgun metagenomic data from 370 samples that represent 10 GIT regions of seven ruminant species. Our analyses reconstructed a GIT microbial reference catalog with >154 million nonredundant gene, and identified 8,745 uncultured candidate species from over 10,000 metagenome-assembled genomes. The integrated gene catalog across the GIT regions demonstrate spatial associations between the microbiome and physiological adaptations, and 8,745 newly characterized genomes substantially expand the genomic landscape of ruminant microbiota, particularly microbiomes from the lower gut. This substantially expands the previously known set of endogenous microbial diversity and the taxonomic classification rate of GIT microbiome. These candidate species encode hundreds of enzymes and novel biosynthetic gene clusters that improves our understanding concerning methane production and feed efficiency in ruminants. Overall, our study expands the characterization of the ruminant GIT microbiota at unprecedented spatial resolution, and offers clues for improving ruminant livestock production in the future. Having access to comprehensive gene catalog and collections of microbial genomes provide the ability to perform efficiently genome-based analysis to achieve a detailed classification of GIT microbial ecosystem composition. Our study will bring unprecedented power in future association studies to investigate the impact of the GIT microbiota in ruminant health and production.	gut metagenome	organismal metagenomes	metagenomes	gut	host	77.34	TRUE	FALSE	0.841907	0.842007
SRR12529173	SRP278969	24.018	WGS	size fractionation	Illumina NovaSeq 6000	Water_deer_Omasum-2	gut metagenome	SRX9019251	luminal digesta samples	An integrated gene catalog and over 10,000 metagenome-assembled genomes from the gastrointestinal microbiome of ruminants	Gastrointestinal tract (GIT) microbiomes in ruminant play major roles in host health and thus animal production. However, an integrated characterization of microbial community structure and function is yet to be obtained as prior studies are predominantly biased towards the rumen. Therefore, to acquire a microbiota inventory of the discrete GIT compartments, we generated shotgun metagenomic data from 370 samples that represent 10 GIT regions of seven ruminant species. Our analyses reconstructed a GIT microbial reference catalog with >154 million nonredundant gene, and identified 8,745 uncultured candidate species from over 10,000 metagenome-assembled genomes. The integrated gene catalog across the GIT regions demonstrate spatial associations between the microbiome and physiological adaptations, and 8,745 newly characterized genomes substantially expand the genomic landscape of ruminant microbiota, particularly microbiomes from the lower gut. This substantially expands the previously known set of endogenous microbial diversity and the taxonomic classification rate of GIT microbiome. These candidate species encode hundreds of enzymes and novel biosynthetic gene clusters that improves our understanding concerning methane production and feed efficiency in ruminants. Overall, our study expands the characterization of the ruminant GIT microbiota at unprecedented spatial resolution, and offers clues for improving ruminant livestock production in the future. Having access to comprehensive gene catalog and collections of microbial genomes provide the ability to perform efficiently genome-based analysis to achieve a detailed classification of GIT microbial ecosystem composition. Our study will bring unprecedented power in future association studies to investigate the impact of the GIT microbiota in ruminant health and production.	gut metagenome	organismal metagenomes	metagenomes	gut	host	78.1	TRUE	FALSE	0.798394	0.798709
SRR12529174	SRP278969	23.011	WGS	size fractionation	Illumina NovaSeq 6000	Water_deer_Omasum-1	gut metagenome	SRX9019250	luminal digesta samples	An integrated gene catalog and over 10,000 metagenome-assembled genomes from the gastrointestinal microbiome of ruminants	Gastrointestinal tract (GIT) microbiomes in ruminant play major roles in host health and thus animal production. However, an integrated characterization of microbial community structure and function is yet to be obtained as prior studies are predominantly biased towards the rumen. Therefore, to acquire a microbiota inventory of the discrete GIT compartments, we generated shotgun metagenomic data from 370 samples that represent 10 GIT regions of seven ruminant species. Our analyses reconstructed a GIT microbial reference catalog with >154 million nonredundant gene, and identified 8,745 uncultured candidate species from over 10,000 metagenome-assembled genomes. The integrated gene catalog across the GIT regions demonstrate spatial associations between the microbiome and physiological adaptations, and 8,745 newly characterized genomes substantially expand the genomic landscape of ruminant microbiota, particularly microbiomes from the lower gut. This substantially expands the previously known set of endogenous microbial diversity and the taxonomic classification rate of GIT microbiome. These candidate species encode hundreds of enzymes and novel biosynthetic gene clusters that improves our understanding concerning methane production and feed efficiency in ruminants. Overall, our study expands the characterization of the ruminant GIT microbiota at unprecedented spatial resolution, and offers clues for improving ruminant livestock production in the future. Having access to comprehensive gene catalog and collections of microbial genomes provide the ability to perform efficiently genome-based analysis to achieve a detailed classification of GIT microbial ecosystem composition. Our study will bring unprecedented power in future association studies to investigate the impact of the GIT microbiota in ruminant health and production.	gut metagenome	organismal metagenomes	metagenomes	gut	host	58.49	TRUE	FALSE	0.829929	0.829274
SRR12529175	SRP278969	21.022	WGS	size fractionation	Illumina NovaSeq 6000	Dairy_cattle_Jejunum-1	gut metagenome	SRX9019249	luminal digesta samples	An integrated gene catalog and over 10,000 metagenome-assembled genomes from the gastrointestinal microbiome of ruminants	Gastrointestinal tract (GIT) microbiomes in ruminant play major roles in host health and thus animal production. However, an integrated characterization of microbial community structure and function is yet to be obtained as prior studies are predominantly biased towards the rumen. Therefore, to acquire a microbiota inventory of the discrete GIT compartments, we generated shotgun metagenomic data from 370 samples that represent 10 GIT regions of seven ruminant species. Our analyses reconstructed a GIT microbial reference catalog with >154 million nonredundant gene, and identified 8,745 uncultured candidate species from over 10,000 metagenome-assembled genomes. The integrated gene catalog across the GIT regions demonstrate spatial associations between the microbiome and physiological adaptations, and 8,745 newly characterized genomes substantially expand the genomic landscape of ruminant microbiota, particularly microbiomes from the lower gut. This substantially expands the previously known set of endogenous microbial diversity and the taxonomic classification rate of GIT microbiome. These candidate species encode hundreds of enzymes and novel biosynthetic gene clusters that improves our understanding concerning methane production and feed efficiency in ruminants. Overall, our study expands the characterization of the ruminant GIT microbiota at unprecedented spatial resolution, and offers clues for improving ruminant livestock production in the future. Having access to comprehensive gene catalog and collections of microbial genomes provide the ability to perform efficiently genome-based analysis to achieve a detailed classification of GIT microbial ecosystem composition. Our study will bring unprecedented power in future association studies to investigate the impact of the GIT microbiota in ruminant health and production.	gut metagenome	organismal metagenomes	metagenomes	gut	host	37.92	TRUE	FALSE	0.488726	0.489155
SRR12529176	SRP278969	20.575	WGS	size fractionation	Illumina NovaSeq 6000	Dairy_cattle_Abomasum-4	gut metagenome	SRX9019248	luminal digesta samples	An integrated gene catalog and over 10,000 metagenome-assembled genomes from the gastrointestinal microbiome of ruminants	Gastrointestinal tract (GIT) microbiomes in ruminant play major roles in host health and thus animal production. However, an integrated characterization of microbial community structure and function is yet to be obtained as prior studies are predominantly biased towards the rumen. Therefore, to acquire a microbiota inventory of the discrete GIT compartments, we generated shotgun metagenomic data from 370 samples that represent 10 GIT regions of seven ruminant species. Our analyses reconstructed a GIT microbial reference catalog with >154 million nonredundant gene, and identified 8,745 uncultured candidate species from over 10,000 metagenome-assembled genomes. The integrated gene catalog across the GIT regions demonstrate spatial associations between the microbiome and physiological adaptations, and 8,745 newly characterized genomes substantially expand the genomic landscape of ruminant microbiota, particularly microbiomes from the lower gut. This substantially expands the previously known set of endogenous microbial diversity and the taxonomic classification rate of GIT microbiome. These candidate species encode hundreds of enzymes and novel biosynthetic gene clusters that improves our understanding concerning methane production and feed efficiency in ruminants. Overall, our study expands the characterization of the ruminant GIT microbiota at unprecedented spatial resolution, and offers clues for improving ruminant livestock production in the future. Having access to comprehensive gene catalog and collections of microbial genomes provide the ability to perform efficiently genome-based analysis to achieve a detailed classification of GIT microbial ecosystem composition. Our study will bring unprecedented power in future association studies to investigate the impact of the GIT microbiota in ruminant health and production.	gut metagenome	organismal metagenomes	metagenomes	gut	host	35.62	TRUE	FALSE	0.388713	0.388911
SRR12529177	SRP278969	21.344	WGS	size fractionation	Illumina NovaSeq 6000	Water_deer_Jejunum-5	gut metagenome	SRX9019247	luminal digesta samples	An integrated gene catalog and over 10,000 metagenome-assembled genomes from the gastrointestinal microbiome of ruminants	Gastrointestinal tract (GIT) microbiomes in ruminant play major roles in host health and thus animal production. However, an integrated characterization of microbial community structure and function is yet to be obtained as prior studies are predominantly biased towards the rumen. Therefore, to acquire a microbiota inventory of the discrete GIT compartments, we generated shotgun metagenomic data from 370 samples that represent 10 GIT regions of seven ruminant species. Our analyses reconstructed a GIT microbial reference catalog with >154 million nonredundant gene, and identified 8,745 uncultured candidate species from over 10,000 metagenome-assembled genomes. The integrated gene catalog across the GIT regions demonstrate spatial associations between the microbiome and physiological adaptations, and 8,745 newly characterized genomes substantially expand the genomic landscape of ruminant microbiota, particularly microbiomes from the lower gut. This substantially expands the previously known set of endogenous microbial diversity and the taxonomic classification rate of GIT microbiome. These candidate species encode hundreds of enzymes and novel biosynthetic gene clusters that improves our understanding concerning methane production and feed efficiency in ruminants. Overall, our study expands the characterization of the ruminant GIT microbiota at unprecedented spatial resolution, and offers clues for improving ruminant livestock production in the future. Having access to comprehensive gene catalog and collections of microbial genomes provide the ability to perform efficiently genome-based analysis to achieve a detailed classification of GIT microbial ecosystem composition. Our study will bring unprecedented power in future association studies to investigate the impact of the GIT microbiota in ruminant health and production.	gut metagenome	organismal metagenomes	metagenomes	gut	host	2.22	TRUE	FALSE	0.514056	0.521344
SRR12529178	SRP278969	25.952	WGS	size fractionation	Illumina NovaSeq 6000	Water_deer_Jejunum-4	gut metagenome	SRX9019246	luminal digesta samples	An integrated gene catalog and over 10,000 metagenome-assembled genomes from the gastrointestinal microbiome of ruminants	Gastrointestinal tract (GIT) microbiomes in ruminant play major roles in host health and thus animal production. However, an integrated characterization of microbial community structure and function is yet to be obtained as prior studies are predominantly biased towards the rumen. Therefore, to acquire a microbiota inventory of the discrete GIT compartments, we generated shotgun metagenomic data from 370 samples that represent 10 GIT regions of seven ruminant species. Our analyses reconstructed a GIT microbial reference catalog with >154 million nonredundant gene, and identified 8,745 uncultured candidate species from over 10,000 metagenome-assembled genomes. The integrated gene catalog across the GIT regions demonstrate spatial associations between the microbiome and physiological adaptations, and 8,745 newly characterized genomes substantially expand the genomic landscape of ruminant microbiota, particularly microbiomes from the lower gut. This substantially expands the previously known set of endogenous microbial diversity and the taxonomic classification rate of GIT microbiome. These candidate species encode hundreds of enzymes and novel biosynthetic gene clusters that improves our understanding concerning methane production and feed efficiency in ruminants. Overall, our study expands the characterization of the ruminant GIT microbiota at unprecedented spatial resolution, and offers clues for improving ruminant livestock production in the future. Having access to comprehensive gene catalog and collections of microbial genomes provide the ability to perform efficiently genome-based analysis to achieve a detailed classification of GIT microbial ecosystem composition. Our study will bring unprecedented power in future association studies to investigate the impact of the GIT microbiota in ruminant health and production.	gut metagenome	organismal metagenomes	metagenomes	gut	host	0.34	TRUE	FALSE
SRR12529179	SRP278969	26.515	WGS	size fractionation	Illumina NovaSeq 6000	Water_deer_Jejunum-3	gut metagenome	SRX9019245	luminal digesta samples	An integrated gene catalog and over 10,000 metagenome-assembled genomes from the gastrointestinal microbiome of ruminants	Gastrointestinal tract (GIT) microbiomes in ruminant play major roles in host health and thus animal production. However, an integrated characterization of microbial community structure and function is yet to be obtained as prior studies are predominantly biased towards the rumen. Therefore, to acquire a microbiota inventory of the discrete GIT compartments, we generated shotgun metagenomic data from 370 samples that represent 10 GIT regions of seven ruminant species. Our analyses reconstructed a GIT microbial reference catalog with >154 million nonredundant gene, and identified 8,745 uncultured candidate species from over 10,000 metagenome-assembled genomes. The integrated gene catalog across the GIT regions demonstrate spatial associations between the microbiome and physiological adaptations, and 8,745 newly characterized genomes substantially expand the genomic landscape of ruminant microbiota, particularly microbiomes from the lower gut. This substantially expands the previously known set of endogenous microbial diversity and the taxonomic classification rate of GIT microbiome. These candidate species encode hundreds of enzymes and novel biosynthetic gene clusters that improves our understanding concerning methane production and feed efficiency in ruminants. Overall, our study expands the characterization of the ruminant GIT microbiota at unprecedented spatial resolution, and offers clues for improving ruminant livestock production in the future. Having access to comprehensive gene catalog and collections of microbial genomes provide the ability to perform efficiently genome-based analysis to achieve a detailed classification of GIT microbial ecosystem composition. Our study will bring unprecedented power in future association studies to investigate the impact of the GIT microbiota in ruminant health and production.	gut metagenome	organismal metagenomes	metagenomes	gut	host	0.63	TRUE	FALSE
SRR12529180	SRP278969	23.988	WGS	size fractionation	Illumina NovaSeq 6000	Water_deer_Jejunum-2	gut metagenome	SRX9019244	luminal digesta samples	An integrated gene catalog and over 10,000 metagenome-assembled genomes from the gastrointestinal microbiome of ruminants	Gastrointestinal tract (GIT) microbiomes in ruminant play major roles in host health and thus animal production. However, an integrated characterization of microbial community structure and function is yet to be obtained as prior studies are predominantly biased towards the rumen. Therefore, to acquire a microbiota inventory of the discrete GIT compartments, we generated shotgun metagenomic data from 370 samples that represent 10 GIT regions of seven ruminant species. Our analyses reconstructed a GIT microbial reference catalog with >154 million nonredundant gene, and identified 8,745 uncultured candidate species from over 10,000 metagenome-assembled genomes. The integrated gene catalog across the GIT regions demonstrate spatial associations between the microbiome and physiological adaptations, and 8,745 newly characterized genomes substantially expand the genomic landscape of ruminant microbiota, particularly microbiomes from the lower gut. This substantially expands the previously known set of endogenous microbial diversity and the taxonomic classification rate of GIT microbiome. These candidate species encode hundreds of enzymes and novel biosynthetic gene clusters that improves our understanding concerning methane production and feed efficiency in ruminants. Overall, our study expands the characterization of the ruminant GIT microbiota at unprecedented spatial resolution, and offers clues for improving ruminant livestock production in the future. Having access to comprehensive gene catalog and collections of microbial genomes provide the ability to perform efficiently genome-based analysis to achieve a detailed classification of GIT microbial ecosystem composition. Our study will bring unprecedented power in future association studies to investigate the impact of the GIT microbiota in ruminant health and production.	gut metagenome	organismal metagenomes	metagenomes	gut	host	4.38	TRUE	FALSE	0.64102	0.650392
SRR12529181	SRP278969	22.477	WGS	size fractionation	Illumina NovaSeq 6000	Water_deer_Jejunum-1	gut metagenome	SRX9019243	luminal digesta samples	An integrated gene catalog and over 10,000 metagenome-assembled genomes from the gastrointestinal microbiome of ruminants	Gastrointestinal tract (GIT) microbiomes in ruminant play major roles in host health and thus animal production. However, an integrated characterization of microbial community structure and function is yet to be obtained as prior studies are predominantly biased towards the rumen. Therefore, to acquire a microbiota inventory of the discrete GIT compartments, we generated shotgun metagenomic data from 370 samples that represent 10 GIT regions of seven ruminant species. Our analyses reconstructed a GIT microbial reference catalog with >154 million nonredundant gene, and identified 8,745 uncultured candidate species from over 10,000 metagenome-assembled genomes. The integrated gene catalog across the GIT regions demonstrate spatial associations between the microbiome and physiological adaptations, and 8,745 newly characterized genomes substantially expand the genomic landscape of ruminant microbiota, particularly microbiomes from the lower gut. This substantially expands the previously known set of endogenous microbial diversity and the taxonomic classification rate of GIT microbiome. These candidate species encode hundreds of enzymes and novel biosynthetic gene clusters that improves our understanding concerning methane production and feed efficiency in ruminants. Overall, our study expands the characterization of the ruminant GIT microbiota at unprecedented spatial resolution, and offers clues for improving ruminant livestock production in the future. Having access to comprehensive gene catalog and collections of microbial genomes provide the ability to perform efficiently genome-based analysis to achieve a detailed classification of GIT microbial ecosystem composition. Our study will bring unprecedented power in future association studies to investigate the impact of the GIT microbiota in ruminant health and production.	gut metagenome	organismal metagenomes	metagenomes	gut	host	1.37	TRUE	FALSE	0.562197	0.59812
SRR12529182	SRP278969	17.943	WGS	size fractionation	Illumina NovaSeq 6000	Water_deer_Ileum-5	gut metagenome	SRX9019242	luminal digesta samples	An integrated gene catalog and over 10,000 metagenome-assembled genomes from the gastrointestinal microbiome of ruminants	Gastrointestinal tract (GIT) microbiomes in ruminant play major roles in host health and thus animal production. However, an integrated characterization of microbial community structure and function is yet to be obtained as prior studies are predominantly biased towards the rumen. Therefore, to acquire a microbiota inventory of the discrete GIT compartments, we generated shotgun metagenomic data from 370 samples that represent 10 GIT regions of seven ruminant species. Our analyses reconstructed a GIT microbial reference catalog with >154 million nonredundant gene, and identified 8,745 uncultured candidate species from over 10,000 metagenome-assembled genomes. The integrated gene catalog across the GIT regions demonstrate spatial associations between the microbiome and physiological adaptations, and 8,745 newly characterized genomes substantially expand the genomic landscape of ruminant microbiota, particularly microbiomes from the lower gut. This substantially expands the previously known set of endogenous microbial diversity and the taxonomic classification rate of GIT microbiome. These candidate species encode hundreds of enzymes and novel biosynthetic gene clusters that improves our understanding concerning methane production and feed efficiency in ruminants. Overall, our study expands the characterization of the ruminant GIT microbiota at unprecedented spatial resolution, and offers clues for improving ruminant livestock production in the future. Having access to comprehensive gene catalog and collections of microbial genomes provide the ability to perform efficiently genome-based analysis to achieve a detailed classification of GIT microbial ecosystem composition. Our study will bring unprecedented power in future association studies to investigate the impact of the GIT microbiota in ruminant health and production.	gut metagenome	organismal metagenomes	metagenomes	gut	host	1.04	TRUE	FALSE	0.437849	0.437763
SRR12529183	SRP278969	25.791	WGS	size fractionation	Illumina NovaSeq 6000	Water_deer_Ileum-4	gut metagenome	SRX9019241	luminal digesta samples	An integrated gene catalog and over 10,000 metagenome-assembled genomes from the gastrointestinal microbiome of ruminants	Gastrointestinal tract (GIT) microbiomes in ruminant play major roles in host health and thus animal production. However, an integrated characterization of microbial community structure and function is yet to be obtained as prior studies are predominantly biased towards the rumen. Therefore, to acquire a microbiota inventory of the discrete GIT compartments, we generated shotgun metagenomic data from 370 samples that represent 10 GIT regions of seven ruminant species. Our analyses reconstructed a GIT microbial reference catalog with >154 million nonredundant gene, and identified 8,745 uncultured candidate species from over 10,000 metagenome-assembled genomes. The integrated gene catalog across the GIT regions demonstrate spatial associations between the microbiome and physiological adaptations, and 8,745 newly characterized genomes substantially expand the genomic landscape of ruminant microbiota, particularly microbiomes from the lower gut. This substantially expands the previously known set of endogenous microbial diversity and the taxonomic classification rate of GIT microbiome. These candidate species encode hundreds of enzymes and novel biosynthetic gene clusters that improves our understanding concerning methane production and feed efficiency in ruminants. Overall, our study expands the characterization of the ruminant GIT microbiota at unprecedented spatial resolution, and offers clues for improving ruminant livestock production in the future. Having access to comprehensive gene catalog and collections of microbial genomes provide the ability to perform efficiently genome-based analysis to achieve a detailed classification of GIT microbial ecosystem composition. Our study will bring unprecedented power in future association studies to investigate the impact of the GIT microbiota in ruminant health and production.	gut metagenome	organismal metagenomes	metagenomes	gut	host	2.83	TRUE	FALSE	0.640884	0.656426
SRR12529184	SRP278969	21.191	WGS	size fractionation	Illumina NovaSeq 6000	Water_deer_Ileum-3	gut metagenome	SRX9019240	luminal digesta samples	An integrated gene catalog and over 10,000 metagenome-assembled genomes from the gastrointestinal microbiome of ruminants	Gastrointestinal tract (GIT) microbiomes in ruminant play major roles in host health and thus animal production. However, an integrated characterization of microbial community structure and function is yet to be obtained as prior studies are predominantly biased towards the rumen. Therefore, to acquire a microbiota inventory of the discrete GIT compartments, we generated shotgun metagenomic data from 370 samples that represent 10 GIT regions of seven ruminant species. Our analyses reconstructed a GIT microbial reference catalog with >154 million nonredundant gene, and identified 8,745 uncultured candidate species from over 10,000 metagenome-assembled genomes. The integrated gene catalog across the GIT regions demonstrate spatial associations between the microbiome and physiological adaptations, and 8,745 newly characterized genomes substantially expand the genomic landscape of ruminant microbiota, particularly microbiomes from the lower gut. This substantially expands the previously known set of endogenous microbial diversity and the taxonomic classification rate of GIT microbiome. These candidate species encode hundreds of enzymes and novel biosynthetic gene clusters that improves our understanding concerning methane production and feed efficiency in ruminants. Overall, our study expands the characterization of the ruminant GIT microbiota at unprecedented spatial resolution, and offers clues for improving ruminant livestock production in the future. Having access to comprehensive gene catalog and collections of microbial genomes provide the ability to perform efficiently genome-based analysis to achieve a detailed classification of GIT microbial ecosystem composition. Our study will bring unprecedented power in future association studies to investigate the impact of the GIT microbiota in ruminant health and production.	gut metagenome	organismal metagenomes	metagenomes	gut	host	10.17	TRUE	FALSE	0.640785	0.675506
SRR12529185	SRP278969	67.365	WGS	size fractionation	Illumina NovaSeq 6000	Water_deer_Ileum-2	gut metagenome	SRX9019239	luminal digesta samples	An integrated gene catalog and over 10,000 metagenome-assembled genomes from the gastrointestinal microbiome of ruminants	Gastrointestinal tract (GIT) microbiomes in ruminant play major roles in host health and thus animal production. However, an integrated characterization of microbial community structure and function is yet to be obtained as prior studies are predominantly biased towards the rumen. Therefore, to acquire a microbiota inventory of the discrete GIT compartments, we generated shotgun metagenomic data from 370 samples that represent 10 GIT regions of seven ruminant species. Our analyses reconstructed a GIT microbial reference catalog with >154 million nonredundant gene, and identified 8,745 uncultured candidate species from over 10,000 metagenome-assembled genomes. The integrated gene catalog across the GIT regions demonstrate spatial associations between the microbiome and physiological adaptations, and 8,745 newly characterized genomes substantially expand the genomic landscape of ruminant microbiota, particularly microbiomes from the lower gut. This substantially expands the previously known set of endogenous microbial diversity and the taxonomic classification rate of GIT microbiome. These candidate species encode hundreds of enzymes and novel biosynthetic gene clusters that improves our understanding concerning methane production and feed efficiency in ruminants. Overall, our study expands the characterization of the ruminant GIT microbiota at unprecedented spatial resolution, and offers clues for improving ruminant livestock production in the future. Having access to comprehensive gene catalog and collections of microbial genomes provide the ability to perform efficiently genome-based analysis to achieve a detailed classification of GIT microbial ecosystem composition. Our study will bring unprecedented power in future association studies to investigate the impact of the GIT microbiota in ruminant health and production.	gut metagenome	organismal metagenomes	metagenomes	gut	host	2.54	TRUE	FALSE	0.645255	0.689766
SRR12529186	SRP278969	22.957	WGS	size fractionation	Illumina NovaSeq 6000	Water_deer_Ileum-1	gut metagenome	SRX9019238	luminal digesta samples	An integrated gene catalog and over 10,000 metagenome-assembled genomes from the gastrointestinal microbiome of ruminants	Gastrointestinal tract (GIT) microbiomes in ruminant play major roles in host health and thus animal production. However, an integrated characterization of microbial community structure and function is yet to be obtained as prior studies are predominantly biased towards the rumen. Therefore, to acquire a microbiota inventory of the discrete GIT compartments, we generated shotgun metagenomic data from 370 samples that represent 10 GIT regions of seven ruminant species. Our analyses reconstructed a GIT microbial reference catalog with >154 million nonredundant gene, and identified 8,745 uncultured candidate species from over 10,000 metagenome-assembled genomes. The integrated gene catalog across the GIT regions demonstrate spatial associations between the microbiome and physiological adaptations, and 8,745 newly characterized genomes substantially expand the genomic landscape of ruminant microbiota, particularly microbiomes from the lower gut. This substantially expands the previously known set of endogenous microbial diversity and the taxonomic classification rate of GIT microbiome. These candidate species encode hundreds of enzymes and novel biosynthetic gene clusters that improves our understanding concerning methane production and feed efficiency in ruminants. Overall, our study expands the characterization of the ruminant GIT microbiota at unprecedented spatial resolution, and offers clues for improving ruminant livestock production in the future. Having access to comprehensive gene catalog and collections of microbial genomes provide the ability to perform efficiently genome-based analysis to achieve a detailed classification of GIT microbial ecosystem composition. Our study will bring unprecedented power in future association studies to investigate the impact of the GIT microbiota in ruminant health and production.	gut metagenome	organismal metagenomes	metagenomes	gut	host	1.78	TRUE	FALSE	0.524085	0.53026
SRR12529187	SRP278969	23.514	WGS	size fractionation	Illumina NovaSeq 6000	Dairy_cattle_Ileum-6	gut metagenome	SRX9019237	luminal digesta samples	An integrated gene catalog and over 10,000 metagenome-assembled genomes from the gastrointestinal microbiome of ruminants	Gastrointestinal tract (GIT) microbiomes in ruminant play major roles in host health and thus animal production. However, an integrated characterization of microbial community structure and function is yet to be obtained as prior studies are predominantly biased towards the rumen. Therefore, to acquire a microbiota inventory of the discrete GIT compartments, we generated shotgun metagenomic data from 370 samples that represent 10 GIT regions of seven ruminant species. Our analyses reconstructed a GIT microbial reference catalog with >154 million nonredundant gene, and identified 8,745 uncultured candidate species from over 10,000 metagenome-assembled genomes. The integrated gene catalog across the GIT regions demonstrate spatial associations between the microbiome and physiological adaptations, and 8,745 newly characterized genomes substantially expand the genomic landscape of ruminant microbiota, particularly microbiomes from the lower gut. This substantially expands the previously known set of endogenous microbial diversity and the taxonomic classification rate of GIT microbiome. These candidate species encode hundreds of enzymes and novel biosynthetic gene clusters that improves our understanding concerning methane production and feed efficiency in ruminants. Overall, our study expands the characterization of the ruminant GIT microbiota at unprecedented spatial resolution, and offers clues for improving ruminant livestock production in the future. Having access to comprehensive gene catalog and collections of microbial genomes provide the ability to perform efficiently genome-based analysis to achieve a detailed classification of GIT microbial ecosystem composition. Our study will bring unprecedented power in future association studies to investigate the impact of the GIT microbiota in ruminant health and production.	gut metagenome	organismal metagenomes	metagenomes	gut	host	0.85	TRUE	FALSE
SRR12529188	SRP278969	28.053	WGS	size fractionation	Illumina NovaSeq 6000	Water_deer_Duodenum-5	gut metagenome	SRX9019236	luminal digesta samples	An integrated gene catalog and over 10,000 metagenome-assembled genomes from the gastrointestinal microbiome of ruminants	Gastrointestinal tract (GIT) microbiomes in ruminant play major roles in host health and thus animal production. However, an integrated characterization of microbial community structure and function is yet to be obtained as prior studies are predominantly biased towards the rumen. Therefore, to acquire a microbiota inventory of the discrete GIT compartments, we generated shotgun metagenomic data from 370 samples that represent 10 GIT regions of seven ruminant species. Our analyses reconstructed a GIT microbial reference catalog with >154 million nonredundant gene, and identified 8,745 uncultured candidate species from over 10,000 metagenome-assembled genomes. The integrated gene catalog across the GIT regions demonstrate spatial associations between the microbiome and physiological adaptations, and 8,745 newly characterized genomes substantially expand the genomic landscape of ruminant microbiota, particularly microbiomes from the lower gut. This substantially expands the previously known set of endogenous microbial diversity and the taxonomic classification rate of GIT microbiome. These candidate species encode hundreds of enzymes and novel biosynthetic gene clusters that improves our understanding concerning methane production and feed efficiency in ruminants. Overall, our study expands the characterization of the ruminant GIT microbiota at unprecedented spatial resolution, and offers clues for improving ruminant livestock production in the future. Having access to comprehensive gene catalog and collections of microbial genomes provide the ability to perform efficiently genome-based analysis to achieve a detailed classification of GIT microbial ecosystem composition. Our study will bring unprecedented power in future association studies to investigate the impact of the GIT microbiota in ruminant health and production.	gut metagenome	organismal metagenomes	metagenomes	gut	host	0.54	TRUE	FALSE
SRR12529189	SRP278969	28.151	WGS	size fractionation	Illumina NovaSeq 6000	Water_deer_Duodenum-4	gut metagenome	SRX9019235	luminal digesta samples	An integrated gene catalog and over 10,000 metagenome-assembled genomes from the gastrointestinal microbiome of ruminants	Gastrointestinal tract (GIT) microbiomes in ruminant play major roles in host health and thus animal production. However, an integrated characterization of microbial community structure and function is yet to be obtained as prior studies are predominantly biased towards the rumen. Therefore, to acquire a microbiota inventory of the discrete GIT compartments, we generated shotgun metagenomic data from 370 samples that represent 10 GIT regions of seven ruminant species. Our analyses reconstructed a GIT microbial reference catalog with >154 million nonredundant gene, and identified 8,745 uncultured candidate species from over 10,000 metagenome-assembled genomes. The integrated gene catalog across the GIT regions demonstrate spatial associations between the microbiome and physiological adaptations, and 8,745 newly characterized genomes substantially expand the genomic landscape of ruminant microbiota, particularly microbiomes from the lower gut. This substantially expands the previously known set of endogenous microbial diversity and the taxonomic classification rate of GIT microbiome. These candidate species encode hundreds of enzymes and novel biosynthetic gene clusters that improves our understanding concerning methane production and feed efficiency in ruminants. Overall, our study expands the characterization of the ruminant GIT microbiota at unprecedented spatial resolution, and offers clues for improving ruminant livestock production in the future. Having access to comprehensive gene catalog and collections of microbial genomes provide the ability to perform efficiently genome-based analysis to achieve a detailed classification of GIT microbial ecosystem composition. Our study will bring unprecedented power in future association studies to investigate the impact of the GIT microbiota in ruminant health and production.	gut metagenome	organismal metagenomes	metagenomes	gut	host	0.09	TRUE	FALSE
SRR12529190	SRP278969	23.677	WGS	size fractionation	Illumina NovaSeq 6000	Water_deer_Duodenum-3	gut metagenome	SRX9019234	luminal digesta samples	An integrated gene catalog and over 10,000 metagenome-assembled genomes from the gastrointestinal microbiome of ruminants	Gastrointestinal tract (GIT) microbiomes in ruminant play major roles in host health and thus animal production. However, an integrated characterization of microbial community structure and function is yet to be obtained as prior studies are predominantly biased towards the rumen. Therefore, to acquire a microbiota inventory of the discrete GIT compartments, we generated shotgun metagenomic data from 370 samples that represent 10 GIT regions of seven ruminant species. Our analyses reconstructed a GIT microbial reference catalog with >154 million nonredundant gene, and identified 8,745 uncultured candidate species from over 10,000 metagenome-assembled genomes. The integrated gene catalog across the GIT regions demonstrate spatial associations between the microbiome and physiological adaptations, and 8,745 newly characterized genomes substantially expand the genomic landscape of ruminant microbiota, particularly microbiomes from the lower gut. This substantially expands the previously known set of endogenous microbial diversity and the taxonomic classification rate of GIT microbiome. These candidate species encode hundreds of enzymes and novel biosynthetic gene clusters that improves our understanding concerning methane production and feed efficiency in ruminants. Overall, our study expands the characterization of the ruminant GIT microbiota at unprecedented spatial resolution, and offers clues for improving ruminant livestock production in the future. Having access to comprehensive gene catalog and collections of microbial genomes provide the ability to perform efficiently genome-based analysis to achieve a detailed classification of GIT microbial ecosystem composition. Our study will bring unprecedented power in future association studies to investigate the impact of the GIT microbiota in ruminant health and production.	gut metagenome	organismal metagenomes	metagenomes	gut	host	0.1	TRUE	FALSE
SRR12529191	SRP278969	22.737	WGS	size fractionation	Illumina NovaSeq 6000	Water_deer_Duodenum-2	gut metagenome	SRX9019233	luminal digesta samples	An integrated gene catalog and over 10,000 metagenome-assembled genomes from the gastrointestinal microbiome of ruminants	Gastrointestinal tract (GIT) microbiomes in ruminant play major roles in host health and thus animal production. However, an integrated characterization of microbial community structure and function is yet to be obtained as prior studies are predominantly biased towards the rumen. Therefore, to acquire a microbiota inventory of the discrete GIT compartments, we generated shotgun metagenomic data from 370 samples that represent 10 GIT regions of seven ruminant species. Our analyses reconstructed a GIT microbial reference catalog with >154 million nonredundant gene, and identified 8,745 uncultured candidate species from over 10,000 metagenome-assembled genomes. The integrated gene catalog across the GIT regions demonstrate spatial associations between the microbiome and physiological adaptations, and 8,745 newly characterized genomes substantially expand the genomic landscape of ruminant microbiota, particularly microbiomes from the lower gut. This substantially expands the previously known set of endogenous microbial diversity and the taxonomic classification rate of GIT microbiome. These candidate species encode hundreds of enzymes and novel biosynthetic gene clusters that improves our understanding concerning methane production and feed efficiency in ruminants. Overall, our study expands the characterization of the ruminant GIT microbiota at unprecedented spatial resolution, and offers clues for improving ruminant livestock production in the future. Having access to comprehensive gene catalog and collections of microbial genomes provide the ability to perform efficiently genome-based analysis to achieve a detailed classification of GIT microbial ecosystem composition. Our study will bring unprecedented power in future association studies to investigate the impact of the GIT microbiota in ruminant health and production.	gut metagenome	organismal metagenomes	metagenomes	gut	host	2.62	TRUE	FALSE	0.625631	0.624944
SRR12529192	SRP278969	24.511	WGS	size fractionation	Illumina NovaSeq 6000	Water_deer_Duodenum-1	gut metagenome	SRX9019232	luminal digesta samples	An integrated gene catalog and over 10,000 metagenome-assembled genomes from the gastrointestinal microbiome of ruminants	Gastrointestinal tract (GIT) microbiomes in ruminant play major roles in host health and thus animal production. However, an integrated characterization of microbial community structure and function is yet to be obtained as prior studies are predominantly biased towards the rumen. Therefore, to acquire a microbiota inventory of the discrete GIT compartments, we generated shotgun metagenomic data from 370 samples that represent 10 GIT regions of seven ruminant species. Our analyses reconstructed a GIT microbial reference catalog with >154 million nonredundant gene, and identified 8,745 uncultured candidate species from over 10,000 metagenome-assembled genomes. The integrated gene catalog across the GIT regions demonstrate spatial associations between the microbiome and physiological adaptations, and 8,745 newly characterized genomes substantially expand the genomic landscape of ruminant microbiota, particularly microbiomes from the lower gut. This substantially expands the previously known set of endogenous microbial diversity and the taxonomic classification rate of GIT microbiome. These candidate species encode hundreds of enzymes and novel biosynthetic gene clusters that improves our understanding concerning methane production and feed efficiency in ruminants. Overall, our study expands the characterization of the ruminant GIT microbiota at unprecedented spatial resolution, and offers clues for improving ruminant livestock production in the future. Having access to comprehensive gene catalog and collections of microbial genomes provide the ability to perform efficiently genome-based analysis to achieve a detailed classification of GIT microbial ecosystem composition. Our study will bring unprecedented power in future association studies to investigate the impact of the GIT microbiota in ruminant health and production.	gut metagenome	organismal metagenomes	metagenomes	gut	host	0.1	TRUE	FALSE
SRR12529193	SRP278969	20.116	WGS	size fractionation	Illumina NovaSeq 6000	Water_deer_Colon-5	gut metagenome	SRX9019231	luminal digesta samples	An integrated gene catalog and over 10,000 metagenome-assembled genomes from the gastrointestinal microbiome of ruminants	Gastrointestinal tract (GIT) microbiomes in ruminant play major roles in host health and thus animal production. However, an integrated characterization of microbial community structure and function is yet to be obtained as prior studies are predominantly biased towards the rumen. Therefore, to acquire a microbiota inventory of the discrete GIT compartments, we generated shotgun metagenomic data from 370 samples that represent 10 GIT regions of seven ruminant species. Our analyses reconstructed a GIT microbial reference catalog with >154 million nonredundant gene, and identified 8,745 uncultured candidate species from over 10,000 metagenome-assembled genomes. The integrated gene catalog across the GIT regions demonstrate spatial associations between the microbiome and physiological adaptations, and 8,745 newly characterized genomes substantially expand the genomic landscape of ruminant microbiota, particularly microbiomes from the lower gut. This substantially expands the previously known set of endogenous microbial diversity and the taxonomic classification rate of GIT microbiome. These candidate species encode hundreds of enzymes and novel biosynthetic gene clusters that improves our understanding concerning methane production and feed efficiency in ruminants. Overall, our study expands the characterization of the ruminant GIT microbiota at unprecedented spatial resolution, and offers clues for improving ruminant livestock production in the future. Having access to comprehensive gene catalog and collections of microbial genomes provide the ability to perform efficiently genome-based analysis to achieve a detailed classification of GIT microbial ecosystem composition. Our study will bring unprecedented power in future association studies to investigate the impact of the GIT microbiota in ruminant health and production.	gut metagenome	organismal metagenomes	metagenomes	gut	host	77.47	TRUE	FALSE	0.66519	0.664057
SRR12529194	SRP278969	24.031	WGS	size fractionation	Illumina NovaSeq 6000	Water_deer_Colon-4	gut metagenome	SRX9019230	luminal digesta samples	An integrated gene catalog and over 10,000 metagenome-assembled genomes from the gastrointestinal microbiome of ruminants	Gastrointestinal tract (GIT) microbiomes in ruminant play major roles in host health and thus animal production. However, an integrated characterization of microbial community structure and function is yet to be obtained as prior studies are predominantly biased towards the rumen. Therefore, to acquire a microbiota inventory of the discrete GIT compartments, we generated shotgun metagenomic data from 370 samples that represent 10 GIT regions of seven ruminant species. Our analyses reconstructed a GIT microbial reference catalog with >154 million nonredundant gene, and identified 8,745 uncultured candidate species from over 10,000 metagenome-assembled genomes. The integrated gene catalog across the GIT regions demonstrate spatial associations between the microbiome and physiological adaptations, and 8,745 newly characterized genomes substantially expand the genomic landscape of ruminant microbiota, particularly microbiomes from the lower gut. This substantially expands the previously known set of endogenous microbial diversity and the taxonomic classification rate of GIT microbiome. These candidate species encode hundreds of enzymes and novel biosynthetic gene clusters that improves our understanding concerning methane production and feed efficiency in ruminants. Overall, our study expands the characterization of the ruminant GIT microbiota at unprecedented spatial resolution, and offers clues for improving ruminant livestock production in the future. Having access to comprehensive gene catalog and collections of microbial genomes provide the ability to perform efficiently genome-based analysis to achieve a detailed classification of GIT microbial ecosystem composition. Our study will bring unprecedented power in future association studies to investigate the impact of the GIT microbiota in ruminant health and production.	gut metagenome	organismal metagenomes	metagenomes	gut	host	85.17	TRUE	FALSE	0.837854	0.837435
SRR12529195	SRP278969	23.613	WGS	size fractionation	Illumina NovaSeq 6000	Water_deer_Colon-3	gut metagenome	SRX9019229	luminal digesta samples	An integrated gene catalog and over 10,000 metagenome-assembled genomes from the gastrointestinal microbiome of ruminants	Gastrointestinal tract (GIT) microbiomes in ruminant play major roles in host health and thus animal production. However, an integrated characterization of microbial community structure and function is yet to be obtained as prior studies are predominantly biased towards the rumen. Therefore, to acquire a microbiota inventory of the discrete GIT compartments, we generated shotgun metagenomic data from 370 samples that represent 10 GIT regions of seven ruminant species. Our analyses reconstructed a GIT microbial reference catalog with >154 million nonredundant gene, and identified 8,745 uncultured candidate species from over 10,000 metagenome-assembled genomes. The integrated gene catalog across the GIT regions demonstrate spatial associations between the microbiome and physiological adaptations, and 8,745 newly characterized genomes substantially expand the genomic landscape of ruminant microbiota, particularly microbiomes from the lower gut. This substantially expands the previously known set of endogenous microbial diversity and the taxonomic classification rate of GIT microbiome. These candidate species encode hundreds of enzymes and novel biosynthetic gene clusters that improves our understanding concerning methane production and feed efficiency in ruminants. Overall, our study expands the characterization of the ruminant GIT microbiota at unprecedented spatial resolution, and offers clues for improving ruminant livestock production in the future. Having access to comprehensive gene catalog and collections of microbial genomes provide the ability to perform efficiently genome-based analysis to achieve a detailed classification of GIT microbial ecosystem composition. Our study will bring unprecedented power in future association studies to investigate the impact of the GIT microbiota in ruminant health and production.	gut metagenome	organismal metagenomes	metagenomes	gut	host	59.14	TRUE	FALSE	0.678967	0.678077
SRR12529196	SRP278969	21.093	WGS	size fractionation	Illumina NovaSeq 6000	Water_deer_Colon-2	gut metagenome	SRX9019228	luminal digesta samples	An integrated gene catalog and over 10,000 metagenome-assembled genomes from the gastrointestinal microbiome of ruminants	Gastrointestinal tract (GIT) microbiomes in ruminant play major roles in host health and thus animal production. However, an integrated characterization of microbial community structure and function is yet to be obtained as prior studies are predominantly biased towards the rumen. Therefore, to acquire a microbiota inventory of the discrete GIT compartments, we generated shotgun metagenomic data from 370 samples that represent 10 GIT regions of seven ruminant species. Our analyses reconstructed a GIT microbial reference catalog with >154 million nonredundant gene, and identified 8,745 uncultured candidate species from over 10,000 metagenome-assembled genomes. The integrated gene catalog across the GIT regions demonstrate spatial associations between the microbiome and physiological adaptations, and 8,745 newly characterized genomes substantially expand the genomic landscape of ruminant microbiota, particularly microbiomes from the lower gut. This substantially expands the previously known set of endogenous microbial diversity and the taxonomic classification rate of GIT microbiome. These candidate species encode hundreds of enzymes and novel biosynthetic gene clusters that improves our understanding concerning methane production and feed efficiency in ruminants. Overall, our study expands the characterization of the ruminant GIT microbiota at unprecedented spatial resolution, and offers clues for improving ruminant livestock production in the future. Having access to comprehensive gene catalog and collections of microbial genomes provide the ability to perform efficiently genome-based analysis to achieve a detailed classification of GIT microbial ecosystem composition. Our study will bring unprecedented power in future association studies to investigate the impact of the GIT microbiota in ruminant health and production.	gut metagenome	organismal metagenomes	metagenomes	gut	host	82.52	TRUE	FALSE	0.689608	0.689891
SRR12529197	SRP278969	21.426	WGS	size fractionation	Illumina NovaSeq 6000	Water_deer_Colon-1	gut metagenome	SRX9019227	luminal digesta samples	An integrated gene catalog and over 10,000 metagenome-assembled genomes from the gastrointestinal microbiome of ruminants	Gastrointestinal tract (GIT) microbiomes in ruminant play major roles in host health and thus animal production. However, an integrated characterization of microbial community structure and function is yet to be obtained as prior studies are predominantly biased towards the rumen. Therefore, to acquire a microbiota inventory of the discrete GIT compartments, we generated shotgun metagenomic data from 370 samples that represent 10 GIT regions of seven ruminant species. Our analyses reconstructed a GIT microbial reference catalog with >154 million nonredundant gene, and identified 8,745 uncultured candidate species from over 10,000 metagenome-assembled genomes. The integrated gene catalog across the GIT regions demonstrate spatial associations between the microbiome and physiological adaptations, and 8,745 newly characterized genomes substantially expand the genomic landscape of ruminant microbiota, particularly microbiomes from the lower gut. This substantially expands the previously known set of endogenous microbial diversity and the taxonomic classification rate of GIT microbiome. These candidate species encode hundreds of enzymes and novel biosynthetic gene clusters that improves our understanding concerning methane production and feed efficiency in ruminants. Overall, our study expands the characterization of the ruminant GIT microbiota at unprecedented spatial resolution, and offers clues for improving ruminant livestock production in the future. Having access to comprehensive gene catalog and collections of microbial genomes provide the ability to perform efficiently genome-based analysis to achieve a detailed classification of GIT microbial ecosystem composition. Our study will bring unprecedented power in future association studies to investigate the impact of the GIT microbiota in ruminant health and production.	gut metagenome	organismal metagenomes	metagenomes	gut	host	87.67	TRUE	FALSE	0.802791	0.79945
SRR12529198	SRP278969	26.832	WGS	size fractionation	Illumina NovaSeq 6000	Dairy_cattle_Ileum-5	gut metagenome	SRX9019226	luminal digesta samples	An integrated gene catalog and over 10,000 metagenome-assembled genomes from the gastrointestinal microbiome of ruminants	Gastrointestinal tract (GIT) microbiomes in ruminant play major roles in host health and thus animal production. However, an integrated characterization of microbial community structure and function is yet to be obtained as prior studies are predominantly biased towards the rumen. Therefore, to acquire a microbiota inventory of the discrete GIT compartments, we generated shotgun metagenomic data from 370 samples that represent 10 GIT regions of seven ruminant species. Our analyses reconstructed a GIT microbial reference catalog with >154 million nonredundant gene, and identified 8,745 uncultured candidate species from over 10,000 metagenome-assembled genomes. The integrated gene catalog across the GIT regions demonstrate spatial associations between the microbiome and physiological adaptations, and 8,745 newly characterized genomes substantially expand the genomic landscape of ruminant microbiota, particularly microbiomes from the lower gut. This substantially expands the previously known set of endogenous microbial diversity and the taxonomic classification rate of GIT microbiome. These candidate species encode hundreds of enzymes and novel biosynthetic gene clusters that improves our understanding concerning methane production and feed efficiency in ruminants. Overall, our study expands the characterization of the ruminant GIT microbiota at unprecedented spatial resolution, and offers clues for improving ruminant livestock production in the future. Having access to comprehensive gene catalog and collections of microbial genomes provide the ability to perform efficiently genome-based analysis to achieve a detailed classification of GIT microbial ecosystem composition. Our study will bring unprecedented power in future association studies to investigate the impact of the GIT microbiota in ruminant health and production.	gut metagenome	organismal metagenomes	metagenomes	gut	host	0.73	TRUE	FALSE
SRR12529199	SRP278969	21.26	WGS	size fractionation	Illumina NovaSeq 6000	Water_deer_Cecum-5	gut metagenome	SRX9019225	luminal digesta samples	An integrated gene catalog and over 10,000 metagenome-assembled genomes from the gastrointestinal microbiome of ruminants	Gastrointestinal tract (GIT) microbiomes in ruminant play major roles in host health and thus animal production. However, an integrated characterization of microbial community structure and function is yet to be obtained as prior studies are predominantly biased towards the rumen. Therefore, to acquire a microbiota inventory of the discrete GIT compartments, we generated shotgun metagenomic data from 370 samples that represent 10 GIT regions of seven ruminant species. Our analyses reconstructed a GIT microbial reference catalog with >154 million nonredundant gene, and identified 8,745 uncultured candidate species from over 10,000 metagenome-assembled genomes. The integrated gene catalog across the GIT regions demonstrate spatial associations between the microbiome and physiological adaptations, and 8,745 newly characterized genomes substantially expand the genomic landscape of ruminant microbiota, particularly microbiomes from the lower gut. This substantially expands the previously known set of endogenous microbial diversity and the taxonomic classification rate of GIT microbiome. These candidate species encode hundreds of enzymes and novel biosynthetic gene clusters that improves our understanding concerning methane production and feed efficiency in ruminants. Overall, our study expands the characterization of the ruminant GIT microbiota at unprecedented spatial resolution, and offers clues for improving ruminant livestock production in the future. Having access to comprehensive gene catalog and collections of microbial genomes provide the ability to perform efficiently genome-based analysis to achieve a detailed classification of GIT microbial ecosystem composition. Our study will bring unprecedented power in future association studies to investigate the impact of the GIT microbiota in ruminant health and production.	gut metagenome	organismal metagenomes	metagenomes	gut	host	67.79	TRUE	FALSE	0.66132	0.661103
SRR12529200	SRP278969	19.812	WGS	size fractionation	Illumina NovaSeq 6000	Water_deer_Cecum-4	gut metagenome	SRX9019224	luminal digesta samples	An integrated gene catalog and over 10,000 metagenome-assembled genomes from the gastrointestinal microbiome of ruminants	Gastrointestinal tract (GIT) microbiomes in ruminant play major roles in host health and thus animal production. However, an integrated characterization of microbial community structure and function is yet to be obtained as prior studies are predominantly biased towards the rumen. Therefore, to acquire a microbiota inventory of the discrete GIT compartments, we generated shotgun metagenomic data from 370 samples that represent 10 GIT regions of seven ruminant species. Our analyses reconstructed a GIT microbial reference catalog with >154 million nonredundant gene, and identified 8,745 uncultured candidate species from over 10,000 metagenome-assembled genomes. The integrated gene catalog across the GIT regions demonstrate spatial associations between the microbiome and physiological adaptations, and 8,745 newly characterized genomes substantially expand the genomic landscape of ruminant microbiota, particularly microbiomes from the lower gut. This substantially expands the previously known set of endogenous microbial diversity and the taxonomic classification rate of GIT microbiome. These candidate species encode hundreds of enzymes and novel biosynthetic gene clusters that improves our understanding concerning methane production and feed efficiency in ruminants. Overall, our study expands the characterization of the ruminant GIT microbiota at unprecedented spatial resolution, and offers clues for improving ruminant livestock production in the future. Having access to comprehensive gene catalog and collections of microbial genomes provide the ability to perform efficiently genome-based analysis to achieve a detailed classification of GIT microbial ecosystem composition. Our study will bring unprecedented power in future association studies to investigate the impact of the GIT microbiota in ruminant health and production.	gut metagenome	organismal metagenomes	metagenomes	gut	host	77.03	TRUE	FALSE	0.832325	0.832959
SRR12529201	SRP278969	23.975	WGS	size fractionation	Illumina NovaSeq 6000	Water_deer_Cecum-3	gut metagenome	SRX9019223	luminal digesta samples	An integrated gene catalog and over 10,000 metagenome-assembled genomes from the gastrointestinal microbiome of ruminants	Gastrointestinal tract (GIT) microbiomes in ruminant play major roles in host health and thus animal production. However, an integrated characterization of microbial community structure and function is yet to be obtained as prior studies are predominantly biased towards the rumen. Therefore, to acquire a microbiota inventory of the discrete GIT compartments, we generated shotgun metagenomic data from 370 samples that represent 10 GIT regions of seven ruminant species. Our analyses reconstructed a GIT microbial reference catalog with >154 million nonredundant gene, and identified 8,745 uncultured candidate species from over 10,000 metagenome-assembled genomes. The integrated gene catalog across the GIT regions demonstrate spatial associations between the microbiome and physiological adaptations, and 8,745 newly characterized genomes substantially expand the genomic landscape of ruminant microbiota, particularly microbiomes from the lower gut. This substantially expands the previously known set of endogenous microbial diversity and the taxonomic classification rate of GIT microbiome. These candidate species encode hundreds of enzymes and novel biosynthetic gene clusters that improves our understanding concerning methane production and feed efficiency in ruminants. Overall, our study expands the characterization of the ruminant GIT microbiota at unprecedented spatial resolution, and offers clues for improving ruminant livestock production in the future. Having access to comprehensive gene catalog and collections of microbial genomes provide the ability to perform efficiently genome-based analysis to achieve a detailed classification of GIT microbial ecosystem composition. Our study will bring unprecedented power in future association studies to investigate the impact of the GIT microbiota in ruminant health and production.	gut metagenome	organismal metagenomes	metagenomes	gut	host	92.09	TRUE	FALSE	0.725112	0.725402
SRR12529202	SRP278969	22.065	WGS	size fractionation	Illumina NovaSeq 6000	Water_deer_Cecum-2	gut metagenome	SRX9019222	luminal digesta samples	An integrated gene catalog and over 10,000 metagenome-assembled genomes from the gastrointestinal microbiome of ruminants	Gastrointestinal tract (GIT) microbiomes in ruminant play major roles in host health and thus animal production. However, an integrated characterization of microbial community structure and function is yet to be obtained as prior studies are predominantly biased towards the rumen. Therefore, to acquire a microbiota inventory of the discrete GIT compartments, we generated shotgun metagenomic data from 370 samples that represent 10 GIT regions of seven ruminant species. Our analyses reconstructed a GIT microbial reference catalog with >154 million nonredundant gene, and identified 8,745 uncultured candidate species from over 10,000 metagenome-assembled genomes. The integrated gene catalog across the GIT regions demonstrate spatial associations between the microbiome and physiological adaptations, and 8,745 newly characterized genomes substantially expand the genomic landscape of ruminant microbiota, particularly microbiomes from the lower gut. This substantially expands the previously known set of endogenous microbial diversity and the taxonomic classification rate of GIT microbiome. These candidate species encode hundreds of enzymes and novel biosynthetic gene clusters that improves our understanding concerning methane production and feed efficiency in ruminants. Overall, our study expands the characterization of the ruminant GIT microbiota at unprecedented spatial resolution, and offers clues for improving ruminant livestock production in the future. Having access to comprehensive gene catalog and collections of microbial genomes provide the ability to perform efficiently genome-based analysis to achieve a detailed classification of GIT microbial ecosystem composition. Our study will bring unprecedented power in future association studies to investigate the impact of the GIT microbiota in ruminant health and production.	gut metagenome	organismal metagenomes	metagenomes	gut	host	87.03	TRUE	FALSE	0.718983	0.718541
SRR12529203	SRP278969	22.042	WGS	size fractionation	Illumina NovaSeq 6000	Water_deer_Cecum-1	gut metagenome	SRX9019221	luminal digesta samples	An integrated gene catalog and over 10,000 metagenome-assembled genomes from the gastrointestinal microbiome of ruminants	Gastrointestinal tract (GIT) microbiomes in ruminant play major roles in host health and thus animal production. However, an integrated characterization of microbial community structure and function is yet to be obtained as prior studies are predominantly biased towards the rumen. Therefore, to acquire a microbiota inventory of the discrete GIT compartments, we generated shotgun metagenomic data from 370 samples that represent 10 GIT regions of seven ruminant species. Our analyses reconstructed a GIT microbial reference catalog with >154 million nonredundant gene, and identified 8,745 uncultured candidate species from over 10,000 metagenome-assembled genomes. The integrated gene catalog across the GIT regions demonstrate spatial associations between the microbiome and physiological adaptations, and 8,745 newly characterized genomes substantially expand the genomic landscape of ruminant microbiota, particularly microbiomes from the lower gut. This substantially expands the previously known set of endogenous microbial diversity and the taxonomic classification rate of GIT microbiome. These candidate species encode hundreds of enzymes and novel biosynthetic gene clusters that improves our understanding concerning methane production and feed efficiency in ruminants. Overall, our study expands the characterization of the ruminant GIT microbiota at unprecedented spatial resolution, and offers clues for improving ruminant livestock production in the future. Having access to comprehensive gene catalog and collections of microbial genomes provide the ability to perform efficiently genome-based analysis to achieve a detailed classification of GIT microbial ecosystem composition. Our study will bring unprecedented power in future association studies to investigate the impact of the GIT microbiota in ruminant health and production.	gut metagenome	organismal metagenomes	metagenomes	gut	host	87.93	TRUE	FALSE	0.795575	0.792968
SRR12529204	SRP278969	21.611	WGS	size fractionation	Illumina NovaSeq 6000	Water_deer_Abomasum-5	gut metagenome	SRX9019220	luminal digesta samples	An integrated gene catalog and over 10,000 metagenome-assembled genomes from the gastrointestinal microbiome of ruminants	Gastrointestinal tract (GIT) microbiomes in ruminant play major roles in host health and thus animal production. However, an integrated characterization of microbial community structure and function is yet to be obtained as prior studies are predominantly biased towards the rumen. Therefore, to acquire a microbiota inventory of the discrete GIT compartments, we generated shotgun metagenomic data from 370 samples that represent 10 GIT regions of seven ruminant species. Our analyses reconstructed a GIT microbial reference catalog with >154 million nonredundant gene, and identified 8,745 uncultured candidate species from over 10,000 metagenome-assembled genomes. The integrated gene catalog across the GIT regions demonstrate spatial associations between the microbiome and physiological adaptations, and 8,745 newly characterized genomes substantially expand the genomic landscape of ruminant microbiota, particularly microbiomes from the lower gut. This substantially expands the previously known set of endogenous microbial diversity and the taxonomic classification rate of GIT microbiome. These candidate species encode hundreds of enzymes and novel biosynthetic gene clusters that improves our understanding concerning methane production and feed efficiency in ruminants. Overall, our study expands the characterization of the ruminant GIT microbiota at unprecedented spatial resolution, and offers clues for improving ruminant livestock production in the future. Having access to comprehensive gene catalog and collections of microbial genomes provide the ability to perform efficiently genome-based analysis to achieve a detailed classification of GIT microbial ecosystem composition. Our study will bring unprecedented power in future association studies to investigate the impact of the GIT microbiota in ruminant health and production.	gut metagenome	organismal metagenomes	metagenomes	gut	host	83.2	TRUE	FALSE	0.784193	0.783475
SRR12529205	SRP278969	24.617	WGS	size fractionation	Illumina NovaSeq 6000	Water_deer_Abomasum-4	gut metagenome	SRX9019219	luminal digesta samples	An integrated gene catalog and over 10,000 metagenome-assembled genomes from the gastrointestinal microbiome of ruminants	Gastrointestinal tract (GIT) microbiomes in ruminant play major roles in host health and thus animal production. However, an integrated characterization of microbial community structure and function is yet to be obtained as prior studies are predominantly biased towards the rumen. Therefore, to acquire a microbiota inventory of the discrete GIT compartments, we generated shotgun metagenomic data from 370 samples that represent 10 GIT regions of seven ruminant species. Our analyses reconstructed a GIT microbial reference catalog with >154 million nonredundant gene, and identified 8,745 uncultured candidate species from over 10,000 metagenome-assembled genomes. The integrated gene catalog across the GIT regions demonstrate spatial associations between the microbiome and physiological adaptations, and 8,745 newly characterized genomes substantially expand the genomic landscape of ruminant microbiota, particularly microbiomes from the lower gut. This substantially expands the previously known set of endogenous microbial diversity and the taxonomic classification rate of GIT microbiome. These candidate species encode hundreds of enzymes and novel biosynthetic gene clusters that improves our understanding concerning methane production and feed efficiency in ruminants. Overall, our study expands the characterization of the ruminant GIT microbiota at unprecedented spatial resolution, and offers clues for improving ruminant livestock production in the future. Having access to comprehensive gene catalog and collections of microbial genomes provide the ability to perform efficiently genome-based analysis to achieve a detailed classification of GIT microbial ecosystem composition. Our study will bring unprecedented power in future association studies to investigate the impact of the GIT microbiota in ruminant health and production.	gut metagenome	organismal metagenomes	metagenomes	gut	host	74.87	TRUE	FALSE	0.782557	0.782283
SRR12529206	SRP278969	21.775	WGS	size fractionation	Illumina NovaSeq 6000	Water_deer_Abomasum-3	gut metagenome	SRX9019218	luminal digesta samples	An integrated gene catalog and over 10,000 metagenome-assembled genomes from the gastrointestinal microbiome of ruminants	Gastrointestinal tract (GIT) microbiomes in ruminant play major roles in host health and thus animal production. However, an integrated characterization of microbial community structure and function is yet to be obtained as prior studies are predominantly biased towards the rumen. Therefore, to acquire a microbiota inventory of the discrete GIT compartments, we generated shotgun metagenomic data from 370 samples that represent 10 GIT regions of seven ruminant species. Our analyses reconstructed a GIT microbial reference catalog with >154 million nonredundant gene, and identified 8,745 uncultured candidate species from over 10,000 metagenome-assembled genomes. The integrated gene catalog across the GIT regions demonstrate spatial associations between the microbiome and physiological adaptations, and 8,745 newly characterized genomes substantially expand the genomic landscape of ruminant microbiota, particularly microbiomes from the lower gut. This substantially expands the previously known set of endogenous microbial diversity and the taxonomic classification rate of GIT microbiome. These candidate species encode hundreds of enzymes and novel biosynthetic gene clusters that improves our understanding concerning methane production and feed efficiency in ruminants. Overall, our study expands the characterization of the ruminant GIT microbiota at unprecedented spatial resolution, and offers clues for improving ruminant livestock production in the future. Having access to comprehensive gene catalog and collections of microbial genomes provide the ability to perform efficiently genome-based analysis to achieve a detailed classification of GIT microbial ecosystem composition. Our study will bring unprecedented power in future association studies to investigate the impact of the GIT microbiota in ruminant health and production.	gut metagenome	organismal metagenomes	metagenomes	gut	host	77.96	TRUE	FALSE	0.772288	0.772318
SRR12529207	SRP278969	21.336	WGS	size fractionation	Illumina NovaSeq 6000	Water_deer_Abomasum-2	gut metagenome	SRX9019217	luminal digesta samples	An integrated gene catalog and over 10,000 metagenome-assembled genomes from the gastrointestinal microbiome of ruminants	Gastrointestinal tract (GIT) microbiomes in ruminant play major roles in host health and thus animal production. However, an integrated characterization of microbial community structure and function is yet to be obtained as prior studies are predominantly biased towards the rumen. Therefore, to acquire a microbiota inventory of the discrete GIT compartments, we generated shotgun metagenomic data from 370 samples that represent 10 GIT regions of seven ruminant species. Our analyses reconstructed a GIT microbial reference catalog with >154 million nonredundant gene, and identified 8,745 uncultured candidate species from over 10,000 metagenome-assembled genomes. The integrated gene catalog across the GIT regions demonstrate spatial associations between the microbiome and physiological adaptations, and 8,745 newly characterized genomes substantially expand the genomic landscape of ruminant microbiota, particularly microbiomes from the lower gut. This substantially expands the previously known set of endogenous microbial diversity and the taxonomic classification rate of GIT microbiome. These candidate species encode hundreds of enzymes and novel biosynthetic gene clusters that improves our understanding concerning methane production and feed efficiency in ruminants. Overall, our study expands the characterization of the ruminant GIT microbiota at unprecedented spatial resolution, and offers clues for improving ruminant livestock production in the future. Having access to comprehensive gene catalog and collections of microbial genomes provide the ability to perform efficiently genome-based analysis to achieve a detailed classification of GIT microbial ecosystem composition. Our study will bring unprecedented power in future association studies to investigate the impact of the GIT microbiota in ruminant health and production.	gut metagenome	organismal metagenomes	metagenomes	gut	host	73.49	TRUE	FALSE	0.829111	0.82861
SRR12529208	SRP278969	24.435	WGS	size fractionation	Illumina NovaSeq 6000	Water_deer_Abomasum-1	gut metagenome	SRX9019216	luminal digesta samples	An integrated gene catalog and over 10,000 metagenome-assembled genomes from the gastrointestinal microbiome of ruminants	Gastrointestinal tract (GIT) microbiomes in ruminant play major roles in host health and thus animal production. However, an integrated characterization of microbial community structure and function is yet to be obtained as prior studies are predominantly biased towards the rumen. Therefore, to acquire a microbiota inventory of the discrete GIT compartments, we generated shotgun metagenomic data from 370 samples that represent 10 GIT regions of seven ruminant species. Our analyses reconstructed a GIT microbial reference catalog with >154 million nonredundant gene, and identified 8,745 uncultured candidate species from over 10,000 metagenome-assembled genomes. The integrated gene catalog across the GIT regions demonstrate spatial associations between the microbiome and physiological adaptations, and 8,745 newly characterized genomes substantially expand the genomic landscape of ruminant microbiota, particularly microbiomes from the lower gut. This substantially expands the previously known set of endogenous microbial diversity and the taxonomic classification rate of GIT microbiome. These candidate species encode hundreds of enzymes and novel biosynthetic gene clusters that improves our understanding concerning methane production and feed efficiency in ruminants. Overall, our study expands the characterization of the ruminant GIT microbiota at unprecedented spatial resolution, and offers clues for improving ruminant livestock production in the future. Having access to comprehensive gene catalog and collections of microbial genomes provide the ability to perform efficiently genome-based analysis to achieve a detailed classification of GIT microbial ecosystem composition. Our study will bring unprecedented power in future association studies to investigate the impact of the GIT microbiota in ruminant health and production.	gut metagenome	organismal metagenomes	metagenomes	gut	host	73.01	TRUE	FALSE	0.799024	0.798972
SRR12529209	SRP278969	20.287	WGS	size fractionation	Illumina NovaSeq 6000	Dairy_cattle_Ileum-4	gut metagenome	SRX9019215	luminal digesta samples	An integrated gene catalog and over 10,000 metagenome-assembled genomes from the gastrointestinal microbiome of ruminants	Gastrointestinal tract (GIT) microbiomes in ruminant play major roles in host health and thus animal production. However, an integrated characterization of microbial community structure and function is yet to be obtained as prior studies are predominantly biased towards the rumen. Therefore, to acquire a microbiota inventory of the discrete GIT compartments, we generated shotgun metagenomic data from 370 samples that represent 10 GIT regions of seven ruminant species. Our analyses reconstructed a GIT microbial reference catalog with >154 million nonredundant gene, and identified 8,745 uncultured candidate species from over 10,000 metagenome-assembled genomes. The integrated gene catalog across the GIT regions demonstrate spatial associations between the microbiome and physiological adaptations, and 8,745 newly characterized genomes substantially expand the genomic landscape of ruminant microbiota, particularly microbiomes from the lower gut. This substantially expands the previously known set of endogenous microbial diversity and the taxonomic classification rate of GIT microbiome. These candidate species encode hundreds of enzymes and novel biosynthetic gene clusters that improves our understanding concerning methane production and feed efficiency in ruminants. Overall, our study expands the characterization of the ruminant GIT microbiota at unprecedented spatial resolution, and offers clues for improving ruminant livestock production in the future. Having access to comprehensive gene catalog and collections of microbial genomes provide the ability to perform efficiently genome-based analysis to achieve a detailed classification of GIT microbial ecosystem composition. Our study will bring unprecedented power in future association studies to investigate the impact of the GIT microbiota in ruminant health and production.	gut metagenome	organismal metagenomes	metagenomes	gut	host	1.54	TRUE	FALSE	0.227618	0.231398
SRR12529210	SRP278969	55.531	WGS	size fractionation	Illumina NovaSeq 6000	Water_buffalos_Rumen-5	gut metagenome	SRX9019214	luminal digesta samples	An integrated gene catalog and over 10,000 metagenome-assembled genomes from the gastrointestinal microbiome of ruminants	Gastrointestinal tract (GIT) microbiomes in ruminant play major roles in host health and thus animal production. However, an integrated characterization of microbial community structure and function is yet to be obtained as prior studies are predominantly biased towards the rumen. Therefore, to acquire a microbiota inventory of the discrete GIT compartments, we generated shotgun metagenomic data from 370 samples that represent 10 GIT regions of seven ruminant species. Our analyses reconstructed a GIT microbial reference catalog with >154 million nonredundant gene, and identified 8,745 uncultured candidate species from over 10,000 metagenome-assembled genomes. The integrated gene catalog across the GIT regions demonstrate spatial associations between the microbiome and physiological adaptations, and 8,745 newly characterized genomes substantially expand the genomic landscape of ruminant microbiota, particularly microbiomes from the lower gut. This substantially expands the previously known set of endogenous microbial diversity and the taxonomic classification rate of GIT microbiome. These candidate species encode hundreds of enzymes and novel biosynthetic gene clusters that improves our understanding concerning methane production and feed efficiency in ruminants. Overall, our study expands the characterization of the ruminant GIT microbiota at unprecedented spatial resolution, and offers clues for improving ruminant livestock production in the future. Having access to comprehensive gene catalog and collections of microbial genomes provide the ability to perform efficiently genome-based analysis to achieve a detailed classification of GIT microbial ecosystem composition. Our study will bring unprecedented power in future association studies to investigate the impact of the GIT microbiota in ruminant health and production.	gut metagenome	organismal metagenomes	metagenomes	gut	host	95.52	TRUE	FALSE	0.409949	0.409563
SRR12529211	SRP278969	52.448	WGS	size fractionation	Illumina NovaSeq 6000	Water_buffalos_Rumen-4	gut metagenome	SRX9019213	luminal digesta samples	An integrated gene catalog and over 10,000 metagenome-assembled genomes from the gastrointestinal microbiome of ruminants	Gastrointestinal tract (GIT) microbiomes in ruminant play major roles in host health and thus animal production. However, an integrated characterization of microbial community structure and function is yet to be obtained as prior studies are predominantly biased towards the rumen. Therefore, to acquire a microbiota inventory of the discrete GIT compartments, we generated shotgun metagenomic data from 370 samples that represent 10 GIT regions of seven ruminant species. Our analyses reconstructed a GIT microbial reference catalog with >154 million nonredundant gene, and identified 8,745 uncultured candidate species from over 10,000 metagenome-assembled genomes. The integrated gene catalog across the GIT regions demonstrate spatial associations between the microbiome and physiological adaptations, and 8,745 newly characterized genomes substantially expand the genomic landscape of ruminant microbiota, particularly microbiomes from the lower gut. This substantially expands the previously known set of endogenous microbial diversity and the taxonomic classification rate of GIT microbiome. These candidate species encode hundreds of enzymes and novel biosynthetic gene clusters that improves our understanding concerning methane production and feed efficiency in ruminants. Overall, our study expands the characterization of the ruminant GIT microbiota at unprecedented spatial resolution, and offers clues for improving ruminant livestock production in the future. Having access to comprehensive gene catalog and collections of microbial genomes provide the ability to perform efficiently genome-based analysis to achieve a detailed classification of GIT microbial ecosystem composition. Our study will bring unprecedented power in future association studies to investigate the impact of the GIT microbiota in ruminant health and production.	gut metagenome	organismal metagenomes	metagenomes	gut	host	92.83	TRUE	FALSE	0.447427	0.447947
SRR12529212	SRP278969	51.695	WGS	size fractionation	Illumina NovaSeq 6000	Water_buffalos_Rumen-3	gut metagenome	SRX9019212	luminal digesta samples	An integrated gene catalog and over 10,000 metagenome-assembled genomes from the gastrointestinal microbiome of ruminants	Gastrointestinal tract (GIT) microbiomes in ruminant play major roles in host health and thus animal production. However, an integrated characterization of microbial community structure and function is yet to be obtained as prior studies are predominantly biased towards the rumen. Therefore, to acquire a microbiota inventory of the discrete GIT compartments, we generated shotgun metagenomic data from 370 samples that represent 10 GIT regions of seven ruminant species. Our analyses reconstructed a GIT microbial reference catalog with >154 million nonredundant gene, and identified 8,745 uncultured candidate species from over 10,000 metagenome-assembled genomes. The integrated gene catalog across the GIT regions demonstrate spatial associations between the microbiome and physiological adaptations, and 8,745 newly characterized genomes substantially expand the genomic landscape of ruminant microbiota, particularly microbiomes from the lower gut. This substantially expands the previously known set of endogenous microbial diversity and the taxonomic classification rate of GIT microbiome. These candidate species encode hundreds of enzymes and novel biosynthetic gene clusters that improves our understanding concerning methane production and feed efficiency in ruminants. Overall, our study expands the characterization of the ruminant GIT microbiota at unprecedented spatial resolution, and offers clues for improving ruminant livestock production in the future. Having access to comprehensive gene catalog and collections of microbial genomes provide the ability to perform efficiently genome-based analysis to achieve a detailed classification of GIT microbial ecosystem composition. Our study will bring unprecedented power in future association studies to investigate the impact of the GIT microbiota in ruminant health and production.	gut metagenome	organismal metagenomes	metagenomes	gut	host	90.17	TRUE	FALSE	0.476812	0.476004
SRR12529213	SRP278969	51.126	WGS	size fractionation	Illumina NovaSeq 6000	Water_buffalos_Rumen-2	gut metagenome	SRX9019211	luminal digesta samples	An integrated gene catalog and over 10,000 metagenome-assembled genomes from the gastrointestinal microbiome of ruminants	Gastrointestinal tract (GIT) microbiomes in ruminant play major roles in host health and thus animal production. However, an integrated characterization of microbial community structure and function is yet to be obtained as prior studies are predominantly biased towards the rumen. Therefore, to acquire a microbiota inventory of the discrete GIT compartments, we generated shotgun metagenomic data from 370 samples that represent 10 GIT regions of seven ruminant species. Our analyses reconstructed a GIT microbial reference catalog with >154 million nonredundant gene, and identified 8,745 uncultured candidate species from over 10,000 metagenome-assembled genomes. The integrated gene catalog across the GIT regions demonstrate spatial associations between the microbiome and physiological adaptations, and 8,745 newly characterized genomes substantially expand the genomic landscape of ruminant microbiota, particularly microbiomes from the lower gut. This substantially expands the previously known set of endogenous microbial diversity and the taxonomic classification rate of GIT microbiome. These candidate species encode hundreds of enzymes and novel biosynthetic gene clusters that improves our understanding concerning methane production and feed efficiency in ruminants. Overall, our study expands the characterization of the ruminant GIT microbiota at unprecedented spatial resolution, and offers clues for improving ruminant livestock production in the future. Having access to comprehensive gene catalog and collections of microbial genomes provide the ability to perform efficiently genome-based analysis to achieve a detailed classification of GIT microbial ecosystem composition. Our study will bring unprecedented power in future association studies to investigate the impact of the GIT microbiota in ruminant health and production.	gut metagenome	organismal metagenomes	metagenomes	gut	host	73.67	TRUE	FALSE	0.409794	0.408725
SRR12529214	SRP278969	60.543	WGS	size fractionation	Illumina NovaSeq 6000	Water_buffalos_Rumen-1	gut metagenome	SRX9019210	luminal digesta samples	An integrated gene catalog and over 10,000 metagenome-assembled genomes from the gastrointestinal microbiome of ruminants	Gastrointestinal tract (GIT) microbiomes in ruminant play major roles in host health and thus animal production. However, an integrated characterization of microbial community structure and function is yet to be obtained as prior studies are predominantly biased towards the rumen. Therefore, to acquire a microbiota inventory of the discrete GIT compartments, we generated shotgun metagenomic data from 370 samples that represent 10 GIT regions of seven ruminant species. Our analyses reconstructed a GIT microbial reference catalog with >154 million nonredundant gene, and identified 8,745 uncultured candidate species from over 10,000 metagenome-assembled genomes. The integrated gene catalog across the GIT regions demonstrate spatial associations between the microbiome and physiological adaptations, and 8,745 newly characterized genomes substantially expand the genomic landscape of ruminant microbiota, particularly microbiomes from the lower gut. This substantially expands the previously known set of endogenous microbial diversity and the taxonomic classification rate of GIT microbiome. These candidate species encode hundreds of enzymes and novel biosynthetic gene clusters that improves our understanding concerning methane production and feed efficiency in ruminants. Overall, our study expands the characterization of the ruminant GIT microbiota at unprecedented spatial resolution, and offers clues for improving ruminant livestock production in the future. Having access to comprehensive gene catalog and collections of microbial genomes provide the ability to perform efficiently genome-based analysis to achieve a detailed classification of GIT microbial ecosystem composition. Our study will bring unprecedented power in future association studies to investigate the impact of the GIT microbiota in ruminant health and production.	gut metagenome	organismal metagenomes	metagenomes	gut	host	87.53	TRUE	FALSE	0.638747	0.638876
SRR12529215	SRP278969	22.036	WGS	size fractionation	Illumina NovaSeq 6000	Water_buffalos_Reticulum-5	gut metagenome	SRX9019209	luminal digesta samples	An integrated gene catalog and over 10,000 metagenome-assembled genomes from the gastrointestinal microbiome of ruminants	Gastrointestinal tract (GIT) microbiomes in ruminant play major roles in host health and thus animal production. However, an integrated characterization of microbial community structure and function is yet to be obtained as prior studies are predominantly biased towards the rumen. Therefore, to acquire a microbiota inventory of the discrete GIT compartments, we generated shotgun metagenomic data from 370 samples that represent 10 GIT regions of seven ruminant species. Our analyses reconstructed a GIT microbial reference catalog with >154 million nonredundant gene, and identified 8,745 uncultured candidate species from over 10,000 metagenome-assembled genomes. The integrated gene catalog across the GIT regions demonstrate spatial associations between the microbiome and physiological adaptations, and 8,745 newly characterized genomes substantially expand the genomic landscape of ruminant microbiota, particularly microbiomes from the lower gut. This substantially expands the previously known set of endogenous microbial diversity and the taxonomic classification rate of GIT microbiome. These candidate species encode hundreds of enzymes and novel biosynthetic gene clusters that improves our understanding concerning methane production and feed efficiency in ruminants. Overall, our study expands the characterization of the ruminant GIT microbiota at unprecedented spatial resolution, and offers clues for improving ruminant livestock production in the future. Having access to comprehensive gene catalog and collections of microbial genomes provide the ability to perform efficiently genome-based analysis to achieve a detailed classification of GIT microbial ecosystem composition. Our study will bring unprecedented power in future association studies to investigate the impact of the GIT microbiota in ruminant health and production.	gut metagenome	organismal metagenomes	metagenomes	gut	host	94.9	TRUE	FALSE	0.360169	0.359958
SRR12529216	SRP278969	22.226	WGS	size fractionation	Illumina NovaSeq 6000	Water_buffalos_Reticulum-4	gut metagenome	SRX9019208	luminal digesta samples	An integrated gene catalog and over 10,000 metagenome-assembled genomes from the gastrointestinal microbiome of ruminants	Gastrointestinal tract (GIT) microbiomes in ruminant play major roles in host health and thus animal production. However, an integrated characterization of microbial community structure and function is yet to be obtained as prior studies are predominantly biased towards the rumen. Therefore, to acquire a microbiota inventory of the discrete GIT compartments, we generated shotgun metagenomic data from 370 samples that represent 10 GIT regions of seven ruminant species. Our analyses reconstructed a GIT microbial reference catalog with >154 million nonredundant gene, and identified 8,745 uncultured candidate species from over 10,000 metagenome-assembled genomes. The integrated gene catalog across the GIT regions demonstrate spatial associations between the microbiome and physiological adaptations, and 8,745 newly characterized genomes substantially expand the genomic landscape of ruminant microbiota, particularly microbiomes from the lower gut. This substantially expands the previously known set of endogenous microbial diversity and the taxonomic classification rate of GIT microbiome. These candidate species encode hundreds of enzymes and novel biosynthetic gene clusters that improves our understanding concerning methane production and feed efficiency in ruminants. Overall, our study expands the characterization of the ruminant GIT microbiota at unprecedented spatial resolution, and offers clues for improving ruminant livestock production in the future. Having access to comprehensive gene catalog and collections of microbial genomes provide the ability to perform efficiently genome-based analysis to achieve a detailed classification of GIT microbial ecosystem composition. Our study will bring unprecedented power in future association studies to investigate the impact of the GIT microbiota in ruminant health and production.	gut metagenome	organismal metagenomes	metagenomes	gut	host	90.89	TRUE	FALSE	0.451325	0.450609
SRR12529217	SRP278969	20.61	WGS	size fractionation	Illumina NovaSeq 6000	Water_buffalos_Reticulum-3	gut metagenome	SRX9019207	luminal digesta samples	An integrated gene catalog and over 10,000 metagenome-assembled genomes from the gastrointestinal microbiome of ruminants	Gastrointestinal tract (GIT) microbiomes in ruminant play major roles in host health and thus animal production. However, an integrated characterization of microbial community structure and function is yet to be obtained as prior studies are predominantly biased towards the rumen. Therefore, to acquire a microbiota inventory of the discrete GIT compartments, we generated shotgun metagenomic data from 370 samples that represent 10 GIT regions of seven ruminant species. Our analyses reconstructed a GIT microbial reference catalog with >154 million nonredundant gene, and identified 8,745 uncultured candidate species from over 10,000 metagenome-assembled genomes. The integrated gene catalog across the GIT regions demonstrate spatial associations between the microbiome and physiological adaptations, and 8,745 newly characterized genomes substantially expand the genomic landscape of ruminant microbiota, particularly microbiomes from the lower gut. This substantially expands the previously known set of endogenous microbial diversity and the taxonomic classification rate of GIT microbiome. These candidate species encode hundreds of enzymes and novel biosynthetic gene clusters that improves our understanding concerning methane production and feed efficiency in ruminants. Overall, our study expands the characterization of the ruminant GIT microbiota at unprecedented spatial resolution, and offers clues for improving ruminant livestock production in the future. Having access to comprehensive gene catalog and collections of microbial genomes provide the ability to perform efficiently genome-based analysis to achieve a detailed classification of GIT microbial ecosystem composition. Our study will bring unprecedented power in future association studies to investigate the impact of the GIT microbiota in ruminant health and production.	gut metagenome	organismal metagenomes	metagenomes	gut	host	90.52	TRUE	FALSE	0.429016	0.428278
SRR12529218	SRP278969	21.681	WGS	size fractionation	Illumina NovaSeq 6000	Water_buffalos_Reticulum-2	gut metagenome	SRX9019206	luminal digesta samples	An integrated gene catalog and over 10,000 metagenome-assembled genomes from the gastrointestinal microbiome of ruminants	Gastrointestinal tract (GIT) microbiomes in ruminant play major roles in host health and thus animal production. However, an integrated characterization of microbial community structure and function is yet to be obtained as prior studies are predominantly biased towards the rumen. Therefore, to acquire a microbiota inventory of the discrete GIT compartments, we generated shotgun metagenomic data from 370 samples that represent 10 GIT regions of seven ruminant species. Our analyses reconstructed a GIT microbial reference catalog with >154 million nonredundant gene, and identified 8,745 uncultured candidate species from over 10,000 metagenome-assembled genomes. The integrated gene catalog across the GIT regions demonstrate spatial associations between the microbiome and physiological adaptations, and 8,745 newly characterized genomes substantially expand the genomic landscape of ruminant microbiota, particularly microbiomes from the lower gut. This substantially expands the previously known set of endogenous microbial diversity and the taxonomic classification rate of GIT microbiome. These candidate species encode hundreds of enzymes and novel biosynthetic gene clusters that improves our understanding concerning methane production and feed efficiency in ruminants. Overall, our study expands the characterization of the ruminant GIT microbiota at unprecedented spatial resolution, and offers clues for improving ruminant livestock production in the future. Having access to comprehensive gene catalog and collections of microbial genomes provide the ability to perform efficiently genome-based analysis to achieve a detailed classification of GIT microbial ecosystem composition. Our study will bring unprecedented power in future association studies to investigate the impact of the GIT microbiota in ruminant health and production.	gut metagenome	organismal metagenomes	metagenomes	gut	host	80.31	TRUE	FALSE	0.329596	0.328032
SRR12529219	SRP278969	20.588	WGS	size fractionation	Illumina NovaSeq 6000	Water_buffalos_Reticulum-1	gut metagenome	SRX9019205	luminal digesta samples	An integrated gene catalog and over 10,000 metagenome-assembled genomes from the gastrointestinal microbiome of ruminants	Gastrointestinal tract (GIT) microbiomes in ruminant play major roles in host health and thus animal production. However, an integrated characterization of microbial community structure and function is yet to be obtained as prior studies are predominantly biased towards the rumen. Therefore, to acquire a microbiota inventory of the discrete GIT compartments, we generated shotgun metagenomic data from 370 samples that represent 10 GIT regions of seven ruminant species. Our analyses reconstructed a GIT microbial reference catalog with >154 million nonredundant gene, and identified 8,745 uncultured candidate species from over 10,000 metagenome-assembled genomes. The integrated gene catalog across the GIT regions demonstrate spatial associations between the microbiome and physiological adaptations, and 8,745 newly characterized genomes substantially expand the genomic landscape of ruminant microbiota, particularly microbiomes from the lower gut. This substantially expands the previously known set of endogenous microbial diversity and the taxonomic classification rate of GIT microbiome. These candidate species encode hundreds of enzymes and novel biosynthetic gene clusters that improves our understanding concerning methane production and feed efficiency in ruminants. Overall, our study expands the characterization of the ruminant GIT microbiota at unprecedented spatial resolution, and offers clues for improving ruminant livestock production in the future. Having access to comprehensive gene catalog and collections of microbial genomes provide the ability to perform efficiently genome-based analysis to achieve a detailed classification of GIT microbial ecosystem composition. Our study will bring unprecedented power in future association studies to investigate the impact of the GIT microbiota in ruminant health and production.	gut metagenome	organismal metagenomes	metagenomes	gut	host	80.1	TRUE	FALSE	0.568712	0.567633
SRR12529220	SRP278969	22.504	WGS	size fractionation	Illumina NovaSeq 6000	Dairy_cattle_Ileum-3	gut metagenome	SRX9019204	luminal digesta samples	An integrated gene catalog and over 10,000 metagenome-assembled genomes from the gastrointestinal microbiome of ruminants	Gastrointestinal tract (GIT) microbiomes in ruminant play major roles in host health and thus animal production. However, an integrated characterization of microbial community structure and function is yet to be obtained as prior studies are predominantly biased towards the rumen. Therefore, to acquire a microbiota inventory of the discrete GIT compartments, we generated shotgun metagenomic data from 370 samples that represent 10 GIT regions of seven ruminant species. Our analyses reconstructed a GIT microbial reference catalog with >154 million nonredundant gene, and identified 8,745 uncultured candidate species from over 10,000 metagenome-assembled genomes. The integrated gene catalog across the GIT regions demonstrate spatial associations between the microbiome and physiological adaptations, and 8,745 newly characterized genomes substantially expand the genomic landscape of ruminant microbiota, particularly microbiomes from the lower gut. This substantially expands the previously known set of endogenous microbial diversity and the taxonomic classification rate of GIT microbiome. These candidate species encode hundreds of enzymes and novel biosynthetic gene clusters that improves our understanding concerning methane production and feed efficiency in ruminants. Overall, our study expands the characterization of the ruminant GIT microbiota at unprecedented spatial resolution, and offers clues for improving ruminant livestock production in the future. Having access to comprehensive gene catalog and collections of microbial genomes provide the ability to perform efficiently genome-based analysis to achieve a detailed classification of GIT microbial ecosystem composition. Our study will bring unprecedented power in future association studies to investigate the impact of the GIT microbiota in ruminant health and production.	gut metagenome	organismal metagenomes	metagenomes	gut	host	2.25	TRUE	FALSE	0.296479	0.299383
SRR12529221	SRP278969	21.744	WGS	size fractionation	Illumina NovaSeq 6000	Water_buffalos_Rectum-5	gut metagenome	SRX9019203	luminal digesta samples	An integrated gene catalog and over 10,000 metagenome-assembled genomes from the gastrointestinal microbiome of ruminants	Gastrointestinal tract (GIT) microbiomes in ruminant play major roles in host health and thus animal production. However, an integrated characterization of microbial community structure and function is yet to be obtained as prior studies are predominantly biased towards the rumen. Therefore, to acquire a microbiota inventory of the discrete GIT compartments, we generated shotgun metagenomic data from 370 samples that represent 10 GIT regions of seven ruminant species. Our analyses reconstructed a GIT microbial reference catalog with >154 million nonredundant gene, and identified 8,745 uncultured candidate species from over 10,000 metagenome-assembled genomes. The integrated gene catalog across the GIT regions demonstrate spatial associations between the microbiome and physiological adaptations, and 8,745 newly characterized genomes substantially expand the genomic landscape of ruminant microbiota, particularly microbiomes from the lower gut. This substantially expands the previously known set of endogenous microbial diversity and the taxonomic classification rate of GIT microbiome. These candidate species encode hundreds of enzymes and novel biosynthetic gene clusters that improves our understanding concerning methane production and feed efficiency in ruminants. Overall, our study expands the characterization of the ruminant GIT microbiota at unprecedented spatial resolution, and offers clues for improving ruminant livestock production in the future. Having access to comprehensive gene catalog and collections of microbial genomes provide the ability to perform efficiently genome-based analysis to achieve a detailed classification of GIT microbial ecosystem composition. Our study will bring unprecedented power in future association studies to investigate the impact of the GIT microbiota in ruminant health and production.	gut metagenome	organismal metagenomes	metagenomes	gut	host	65.4	TRUE	FALSE	0.36229	0.361053
SRR12529222	SRP278969	23.815	WGS	size fractionation	Illumina NovaSeq 6000	Water_buffalos_Rectum-4	gut metagenome	SRX9019202	luminal digesta samples	An integrated gene catalog and over 10,000 metagenome-assembled genomes from the gastrointestinal microbiome of ruminants	Gastrointestinal tract (GIT) microbiomes in ruminant play major roles in host health and thus animal production. However, an integrated characterization of microbial community structure and function is yet to be obtained as prior studies are predominantly biased towards the rumen. Therefore, to acquire a microbiota inventory of the discrete GIT compartments, we generated shotgun metagenomic data from 370 samples that represent 10 GIT regions of seven ruminant species. Our analyses reconstructed a GIT microbial reference catalog with >154 million nonredundant gene, and identified 8,745 uncultured candidate species from over 10,000 metagenome-assembled genomes. The integrated gene catalog across the GIT regions demonstrate spatial associations between the microbiome and physiological adaptations, and 8,745 newly characterized genomes substantially expand the genomic landscape of ruminant microbiota, particularly microbiomes from the lower gut. This substantially expands the previously known set of endogenous microbial diversity and the taxonomic classification rate of GIT microbiome. These candidate species encode hundreds of enzymes and novel biosynthetic gene clusters that improves our understanding concerning methane production and feed efficiency in ruminants. Overall, our study expands the characterization of the ruminant GIT microbiota at unprecedented spatial resolution, and offers clues for improving ruminant livestock production in the future. Having access to comprehensive gene catalog and collections of microbial genomes provide the ability to perform efficiently genome-based analysis to achieve a detailed classification of GIT microbial ecosystem composition. Our study will bring unprecedented power in future association studies to investigate the impact of the GIT microbiota in ruminant health and production.	gut metagenome	organismal metagenomes	metagenomes	gut	host	30.14	TRUE	FALSE	0.533336	0.53124
SRR12529223	SRP278969	21.241	WGS	size fractionation	Illumina NovaSeq 6000	Water_buffalos_Rectum-3	gut metagenome	SRX9019201	luminal digesta samples	An integrated gene catalog and over 10,000 metagenome-assembled genomes from the gastrointestinal microbiome of ruminants	Gastrointestinal tract (GIT) microbiomes in ruminant play major roles in host health and thus animal production. However, an integrated characterization of microbial community structure and function is yet to be obtained as prior studies are predominantly biased towards the rumen. Therefore, to acquire a microbiota inventory of the discrete GIT compartments, we generated shotgun metagenomic data from 370 samples that represent 10 GIT regions of seven ruminant species. Our analyses reconstructed a GIT microbial reference catalog with >154 million nonredundant gene, and identified 8,745 uncultured candidate species from over 10,000 metagenome-assembled genomes. The integrated gene catalog across the GIT regions demonstrate spatial associations between the microbiome and physiological adaptations, and 8,745 newly characterized genomes substantially expand the genomic landscape of ruminant microbiota, particularly microbiomes from the lower gut. This substantially expands the previously known set of endogenous microbial diversity and the taxonomic classification rate of GIT microbiome. These candidate species encode hundreds of enzymes and novel biosynthetic gene clusters that improves our understanding concerning methane production and feed efficiency in ruminants. Overall, our study expands the characterization of the ruminant GIT microbiota at unprecedented spatial resolution, and offers clues for improving ruminant livestock production in the future. Having access to comprehensive gene catalog and collections of microbial genomes provide the ability to perform efficiently genome-based analysis to achieve a detailed classification of GIT microbial ecosystem composition. Our study will bring unprecedented power in future association studies to investigate the impact of the GIT microbiota in ruminant health and production.	gut metagenome	organismal metagenomes	metagenomes	gut	host	45.23	TRUE	FALSE	0.358862	0.357636
SRR12529224	SRP278969	23.716	WGS	size fractionation	Illumina NovaSeq 6000	Water_buffalos_Rectum-2	gut metagenome	SRX9019200	luminal digesta samples	An integrated gene catalog and over 10,000 metagenome-assembled genomes from the gastrointestinal microbiome of ruminants	Gastrointestinal tract (GIT) microbiomes in ruminant play major roles in host health and thus animal production. However, an integrated characterization of microbial community structure and function is yet to be obtained as prior studies are predominantly biased towards the rumen. Therefore, to acquire a microbiota inventory of the discrete GIT compartments, we generated shotgun metagenomic data from 370 samples that represent 10 GIT regions of seven ruminant species. Our analyses reconstructed a GIT microbial reference catalog with >154 million nonredundant gene, and identified 8,745 uncultured candidate species from over 10,000 metagenome-assembled genomes. The integrated gene catalog across the GIT regions demonstrate spatial associations between the microbiome and physiological adaptations, and 8,745 newly characterized genomes substantially expand the genomic landscape of ruminant microbiota, particularly microbiomes from the lower gut. This substantially expands the previously known set of endogenous microbial diversity and the taxonomic classification rate of GIT microbiome. These candidate species encode hundreds of enzymes and novel biosynthetic gene clusters that improves our understanding concerning methane production and feed efficiency in ruminants. Overall, our study expands the characterization of the ruminant GIT microbiota at unprecedented spatial resolution, and offers clues for improving ruminant livestock production in the future. Having access to comprehensive gene catalog and collections of microbial genomes provide the ability to perform efficiently genome-based analysis to achieve a detailed classification of GIT microbial ecosystem composition. Our study will bring unprecedented power in future association studies to investigate the impact of the GIT microbiota in ruminant health and production.	gut metagenome	organismal metagenomes	metagenomes	gut	host	50.51	TRUE	FALSE	0.344252	0.342307
SRR12529225	SRP278969	21.185	WGS	size fractionation	Illumina NovaSeq 6000	Water_buffalos_Rectum-1	gut metagenome	SRX9019199	luminal digesta samples	An integrated gene catalog and over 10,000 metagenome-assembled genomes from the gastrointestinal microbiome of ruminants	Gastrointestinal tract (GIT) microbiomes in ruminant play major roles in host health and thus animal production. However, an integrated characterization of microbial community structure and function is yet to be obtained as prior studies are predominantly biased towards the rumen. Therefore, to acquire a microbiota inventory of the discrete GIT compartments, we generated shotgun metagenomic data from 370 samples that represent 10 GIT regions of seven ruminant species. Our analyses reconstructed a GIT microbial reference catalog with >154 million nonredundant gene, and identified 8,745 uncultured candidate species from over 10,000 metagenome-assembled genomes. The integrated gene catalog across the GIT regions demonstrate spatial associations between the microbiome and physiological adaptations, and 8,745 newly characterized genomes substantially expand the genomic landscape of ruminant microbiota, particularly microbiomes from the lower gut. This substantially expands the previously known set of endogenous microbial diversity and the taxonomic classification rate of GIT microbiome. These candidate species encode hundreds of enzymes and novel biosynthetic gene clusters that improves our understanding concerning methane production and feed efficiency in ruminants. Overall, our study expands the characterization of the ruminant GIT microbiota at unprecedented spatial resolution, and offers clues for improving ruminant livestock production in the future. Having access to comprehensive gene catalog and collections of microbial genomes provide the ability to perform efficiently genome-based analysis to achieve a detailed classification of GIT microbial ecosystem composition. Our study will bring unprecedented power in future association studies to investigate the impact of the GIT microbiota in ruminant health and production.	gut metagenome	organismal metagenomes	metagenomes	gut	host	86.52	TRUE	FALSE	0.419155	0.417837
SRR12529226	SRP278969	25.799	WGS	size fractionation	Illumina NovaSeq 6000	Water_buffalos_Omasum-5	gut metagenome	SRX9019198	luminal digesta samples	An integrated gene catalog and over 10,000 metagenome-assembled genomes from the gastrointestinal microbiome of ruminants	Gastrointestinal tract (GIT) microbiomes in ruminant play major roles in host health and thus animal production. However, an integrated characterization of microbial community structure and function is yet to be obtained as prior studies are predominantly biased towards the rumen. Therefore, to acquire a microbiota inventory of the discrete GIT compartments, we generated shotgun metagenomic data from 370 samples that represent 10 GIT regions of seven ruminant species. Our analyses reconstructed a GIT microbial reference catalog with >154 million nonredundant gene, and identified 8,745 uncultured candidate species from over 10,000 metagenome-assembled genomes. The integrated gene catalog across the GIT regions demonstrate spatial associations between the microbiome and physiological adaptations, and 8,745 newly characterized genomes substantially expand the genomic landscape of ruminant microbiota, particularly microbiomes from the lower gut. This substantially expands the previously known set of endogenous microbial diversity and the taxonomic classification rate of GIT microbiome. These candidate species encode hundreds of enzymes and novel biosynthetic gene clusters that improves our understanding concerning methane production and feed efficiency in ruminants. Overall, our study expands the characterization of the ruminant GIT microbiota at unprecedented spatial resolution, and offers clues for improving ruminant livestock production in the future. Having access to comprehensive gene catalog and collections of microbial genomes provide the ability to perform efficiently genome-based analysis to achieve a detailed classification of GIT microbial ecosystem composition. Our study will bring unprecedented power in future association studies to investigate the impact of the GIT microbiota in ruminant health and production.	gut metagenome	organismal metagenomes	metagenomes	gut	host	92.21	TRUE	FALSE	0.361299	0.36112
SRR12529227	SRP278969	24.963	WGS	size fractionation	Illumina NovaSeq 6000	Water_buffalos_Omasum-4	gut metagenome	SRX9019197	luminal digesta samples	An integrated gene catalog and over 10,000 metagenome-assembled genomes from the gastrointestinal microbiome of ruminants	Gastrointestinal tract (GIT) microbiomes in ruminant play major roles in host health and thus animal production. However, an integrated characterization of microbial community structure and function is yet to be obtained as prior studies are predominantly biased towards the rumen. Therefore, to acquire a microbiota inventory of the discrete GIT compartments, we generated shotgun metagenomic data from 370 samples that represent 10 GIT regions of seven ruminant species. Our analyses reconstructed a GIT microbial reference catalog with >154 million nonredundant gene, and identified 8,745 uncultured candidate species from over 10,000 metagenome-assembled genomes. The integrated gene catalog across the GIT regions demonstrate spatial associations between the microbiome and physiological adaptations, and 8,745 newly characterized genomes substantially expand the genomic landscape of ruminant microbiota, particularly microbiomes from the lower gut. This substantially expands the previously known set of endogenous microbial diversity and the taxonomic classification rate of GIT microbiome. These candidate species encode hundreds of enzymes and novel biosynthetic gene clusters that improves our understanding concerning methane production and feed efficiency in ruminants. Overall, our study expands the characterization of the ruminant GIT microbiota at unprecedented spatial resolution, and offers clues for improving ruminant livestock production in the future. Having access to comprehensive gene catalog and collections of microbial genomes provide the ability to perform efficiently genome-based analysis to achieve a detailed classification of GIT microbial ecosystem composition. Our study will bring unprecedented power in future association studies to investigate the impact of the GIT microbiota in ruminant health and production.	gut metagenome	organismal metagenomes	metagenomes	gut	host	94.7	TRUE	FALSE	0.390614	0.38918
SRR12529228	SRP278969	21.337	WGS	size fractionation	Illumina NovaSeq 6000	Water_buffalos_Omasum-3	gut metagenome	SRX9019196	luminal digesta samples	An integrated gene catalog and over 10,000 metagenome-assembled genomes from the gastrointestinal microbiome of ruminants	Gastrointestinal tract (GIT) microbiomes in ruminant play major roles in host health and thus animal production. However, an integrated characterization of microbial community structure and function is yet to be obtained as prior studies are predominantly biased towards the rumen. Therefore, to acquire a microbiota inventory of the discrete GIT compartments, we generated shotgun metagenomic data from 370 samples that represent 10 GIT regions of seven ruminant species. Our analyses reconstructed a GIT microbial reference catalog with >154 million nonredundant gene, and identified 8,745 uncultured candidate species from over 10,000 metagenome-assembled genomes. The integrated gene catalog across the GIT regions demonstrate spatial associations between the microbiome and physiological adaptations, and 8,745 newly characterized genomes substantially expand the genomic landscape of ruminant microbiota, particularly microbiomes from the lower gut. This substantially expands the previously known set of endogenous microbial diversity and the taxonomic classification rate of GIT microbiome. These candidate species encode hundreds of enzymes and novel biosynthetic gene clusters that improves our understanding concerning methane production and feed efficiency in ruminants. Overall, our study expands the characterization of the ruminant GIT microbiota at unprecedented spatial resolution, and offers clues for improving ruminant livestock production in the future. Having access to comprehensive gene catalog and collections of microbial genomes provide the ability to perform efficiently genome-based analysis to achieve a detailed classification of GIT microbial ecosystem composition. Our study will bring unprecedented power in future association studies to investigate the impact of the GIT microbiota in ruminant health and production.	gut metagenome	organismal metagenomes	metagenomes	gut	host	90.92	TRUE	FALSE	0.443371	0.443011
SRR12529229	SRP278969	20.448	WGS	size fractionation	Illumina NovaSeq 6000	Water_buffalos_Omasum-2	gut metagenome	SRX9019195	luminal digesta samples	An integrated gene catalog and over 10,000 metagenome-assembled genomes from the gastrointestinal microbiome of ruminants	Gastrointestinal tract (GIT) microbiomes in ruminant play major roles in host health and thus animal production. However, an integrated characterization of microbial community structure and function is yet to be obtained as prior studies are predominantly biased towards the rumen. Therefore, to acquire a microbiota inventory of the discrete GIT compartments, we generated shotgun metagenomic data from 370 samples that represent 10 GIT regions of seven ruminant species. Our analyses reconstructed a GIT microbial reference catalog with >154 million nonredundant gene, and identified 8,745 uncultured candidate species from over 10,000 metagenome-assembled genomes. The integrated gene catalog across the GIT regions demonstrate spatial associations between the microbiome and physiological adaptations, and 8,745 newly characterized genomes substantially expand the genomic landscape of ruminant microbiota, particularly microbiomes from the lower gut. This substantially expands the previously known set of endogenous microbial diversity and the taxonomic classification rate of GIT microbiome. These candidate species encode hundreds of enzymes and novel biosynthetic gene clusters that improves our understanding concerning methane production and feed efficiency in ruminants. Overall, our study expands the characterization of the ruminant GIT microbiota at unprecedented spatial resolution, and offers clues for improving ruminant livestock production in the future. Having access to comprehensive gene catalog and collections of microbial genomes provide the ability to perform efficiently genome-based analysis to achieve a detailed classification of GIT microbial ecosystem composition. Our study will bring unprecedented power in future association studies to investigate the impact of the GIT microbiota in ruminant health and production.	gut metagenome	organismal metagenomes	metagenomes	gut	host	89.83	TRUE	FALSE	0.352562	0.352224
SRR12529230	SRP278969	21.897	WGS	size fractionation	Illumina NovaSeq 6000	Water_buffalos_Omasum-1	gut metagenome	SRX9019194	luminal digesta samples	An integrated gene catalog and over 10,000 metagenome-assembled genomes from the gastrointestinal microbiome of ruminants	Gastrointestinal tract (GIT) microbiomes in ruminant play major roles in host health and thus animal production. However, an integrated characterization of microbial community structure and function is yet to be obtained as prior studies are predominantly biased towards the rumen. Therefore, to acquire a microbiota inventory of the discrete GIT compartments, we generated shotgun metagenomic data from 370 samples that represent 10 GIT regions of seven ruminant species. Our analyses reconstructed a GIT microbial reference catalog with >154 million nonredundant gene, and identified 8,745 uncultured candidate species from over 10,000 metagenome-assembled genomes. The integrated gene catalog across the GIT regions demonstrate spatial associations between the microbiome and physiological adaptations, and 8,745 newly characterized genomes substantially expand the genomic landscape of ruminant microbiota, particularly microbiomes from the lower gut. This substantially expands the previously known set of endogenous microbial diversity and the taxonomic classification rate of GIT microbiome. These candidate species encode hundreds of enzymes and novel biosynthetic gene clusters that improves our understanding concerning methane production and feed efficiency in ruminants. Overall, our study expands the characterization of the ruminant GIT microbiota at unprecedented spatial resolution, and offers clues for improving ruminant livestock production in the future. Having access to comprehensive gene catalog and collections of microbial genomes provide the ability to perform efficiently genome-based analysis to achieve a detailed classification of GIT microbial ecosystem composition. Our study will bring unprecedented power in future association studies to investigate the impact of the GIT microbiota in ruminant health and production.	gut metagenome	organismal metagenomes	metagenomes	gut	host	86.98	TRUE	FALSE	0.617509	0.617227
SRR12529231	SRP278969	19.735	WGS	size fractionation	Illumina NovaSeq 6000	Dairy_cattle_Ileum-2	gut metagenome	SRX9019193	luminal digesta samples	An integrated gene catalog and over 10,000 metagenome-assembled genomes from the gastrointestinal microbiome of ruminants	Gastrointestinal tract (GIT) microbiomes in ruminant play major roles in host health and thus animal production. However, an integrated characterization of microbial community structure and function is yet to be obtained as prior studies are predominantly biased towards the rumen. Therefore, to acquire a microbiota inventory of the discrete GIT compartments, we generated shotgun metagenomic data from 370 samples that represent 10 GIT regions of seven ruminant species. Our analyses reconstructed a GIT microbial reference catalog with >154 million nonredundant gene, and identified 8,745 uncultured candidate species from over 10,000 metagenome-assembled genomes. The integrated gene catalog across the GIT regions demonstrate spatial associations between the microbiome and physiological adaptations, and 8,745 newly characterized genomes substantially expand the genomic landscape of ruminant microbiota, particularly microbiomes from the lower gut. This substantially expands the previously known set of endogenous microbial diversity and the taxonomic classification rate of GIT microbiome. These candidate species encode hundreds of enzymes and novel biosynthetic gene clusters that improves our understanding concerning methane production and feed efficiency in ruminants. Overall, our study expands the characterization of the ruminant GIT microbiota at unprecedented spatial resolution, and offers clues for improving ruminant livestock production in the future. Having access to comprehensive gene catalog and collections of microbial genomes provide the ability to perform efficiently genome-based analysis to achieve a detailed classification of GIT microbial ecosystem composition. Our study will bring unprecedented power in future association studies to investigate the impact of the GIT microbiota in ruminant health and production.	gut metagenome	organismal metagenomes	metagenomes	gut	host	2.13	TRUE	FALSE	0.110307	0.107218
SRR12529232	SRP278969	23.96	WGS	size fractionation	Illumina NovaSeq 6000	Water_buffalos_Jejunum-5	gut metagenome	SRX9019192	luminal digesta samples	An integrated gene catalog and over 10,000 metagenome-assembled genomes from the gastrointestinal microbiome of ruminants	Gastrointestinal tract (GIT) microbiomes in ruminant play major roles in host health and thus animal production. However, an integrated characterization of microbial community structure and function is yet to be obtained as prior studies are predominantly biased towards the rumen. Therefore, to acquire a microbiota inventory of the discrete GIT compartments, we generated shotgun metagenomic data from 370 samples that represent 10 GIT regions of seven ruminant species. Our analyses reconstructed a GIT microbial reference catalog with >154 million nonredundant gene, and identified 8,745 uncultured candidate species from over 10,000 metagenome-assembled genomes. The integrated gene catalog across the GIT regions demonstrate spatial associations between the microbiome and physiological adaptations, and 8,745 newly characterized genomes substantially expand the genomic landscape of ruminant microbiota, particularly microbiomes from the lower gut. This substantially expands the previously known set of endogenous microbial diversity and the taxonomic classification rate of GIT microbiome. These candidate species encode hundreds of enzymes and novel biosynthetic gene clusters that improves our understanding concerning methane production and feed efficiency in ruminants. Overall, our study expands the characterization of the ruminant GIT microbiota at unprecedented spatial resolution, and offers clues for improving ruminant livestock production in the future. Having access to comprehensive gene catalog and collections of microbial genomes provide the ability to perform efficiently genome-based analysis to achieve a detailed classification of GIT microbial ecosystem composition. Our study will bring unprecedented power in future association studies to investigate the impact of the GIT microbiota in ruminant health and production.	gut metagenome	organismal metagenomes	metagenomes	gut	host	15.91	TRUE	FALSE	0.448337	0.447498
SRR12529233	SRP278969	21.035	WGS	size fractionation	Illumina NovaSeq 6000	Water_buffalos_Jejunum-4	gut metagenome	SRX9019191	luminal digesta samples	An integrated gene catalog and over 10,000 metagenome-assembled genomes from the gastrointestinal microbiome of ruminants	Gastrointestinal tract (GIT) microbiomes in ruminant play major roles in host health and thus animal production. However, an integrated characterization of microbial community structure and function is yet to be obtained as prior studies are predominantly biased towards the rumen. Therefore, to acquire a microbiota inventory of the discrete GIT compartments, we generated shotgun metagenomic data from 370 samples that represent 10 GIT regions of seven ruminant species. Our analyses reconstructed a GIT microbial reference catalog with >154 million nonredundant gene, and identified 8,745 uncultured candidate species from over 10,000 metagenome-assembled genomes. The integrated gene catalog across the GIT regions demonstrate spatial associations between the microbiome and physiological adaptations, and 8,745 newly characterized genomes substantially expand the genomic landscape of ruminant microbiota, particularly microbiomes from the lower gut. This substantially expands the previously known set of endogenous microbial diversity and the taxonomic classification rate of GIT microbiome. These candidate species encode hundreds of enzymes and novel biosynthetic gene clusters that improves our understanding concerning methane production and feed efficiency in ruminants. Overall, our study expands the characterization of the ruminant GIT microbiota at unprecedented spatial resolution, and offers clues for improving ruminant livestock production in the future. Having access to comprehensive gene catalog and collections of microbial genomes provide the ability to perform efficiently genome-based analysis to achieve a detailed classification of GIT microbial ecosystem composition. Our study will bring unprecedented power in future association studies to investigate the impact of the GIT microbiota in ruminant health and production.	gut metagenome	organismal metagenomes	metagenomes	gut	host	0.19	TRUE	FALSE
SRR12529234	SRP278969	21.946	WGS	size fractionation	Illumina NovaSeq 6000	Water_buffalos_Jejunum-3	gut metagenome	SRX9019190	luminal digesta samples	An integrated gene catalog and over 10,000 metagenome-assembled genomes from the gastrointestinal microbiome of ruminants	Gastrointestinal tract (GIT) microbiomes in ruminant play major roles in host health and thus animal production. However, an integrated characterization of microbial community structure and function is yet to be obtained as prior studies are predominantly biased towards the rumen. Therefore, to acquire a microbiota inventory of the discrete GIT compartments, we generated shotgun metagenomic data from 370 samples that represent 10 GIT regions of seven ruminant species. Our analyses reconstructed a GIT microbial reference catalog with >154 million nonredundant gene, and identified 8,745 uncultured candidate species from over 10,000 metagenome-assembled genomes. The integrated gene catalog across the GIT regions demonstrate spatial associations between the microbiome and physiological adaptations, and 8,745 newly characterized genomes substantially expand the genomic landscape of ruminant microbiota, particularly microbiomes from the lower gut. This substantially expands the previously known set of endogenous microbial diversity and the taxonomic classification rate of GIT microbiome. These candidate species encode hundreds of enzymes and novel biosynthetic gene clusters that improves our understanding concerning methane production and feed efficiency in ruminants. Overall, our study expands the characterization of the ruminant GIT microbiota at unprecedented spatial resolution, and offers clues for improving ruminant livestock production in the future. Having access to comprehensive gene catalog and collections of microbial genomes provide the ability to perform efficiently genome-based analysis to achieve a detailed classification of GIT microbial ecosystem composition. Our study will bring unprecedented power in future association studies to investigate the impact of the GIT microbiota in ruminant health and production.	gut metagenome	organismal metagenomes	metagenomes	gut	host	0.38	TRUE	FALSE
SRR12529235	SRP278969	21.042	WGS	size fractionation	Illumina NovaSeq 6000	Water_buffalos_Jejunum-2	gut metagenome	SRX9019189	luminal digesta samples	An integrated gene catalog and over 10,000 metagenome-assembled genomes from the gastrointestinal microbiome of ruminants	Gastrointestinal tract (GIT) microbiomes in ruminant play major roles in host health and thus animal production. However, an integrated characterization of microbial community structure and function is yet to be obtained as prior studies are predominantly biased towards the rumen. Therefore, to acquire a microbiota inventory of the discrete GIT compartments, we generated shotgun metagenomic data from 370 samples that represent 10 GIT regions of seven ruminant species. Our analyses reconstructed a GIT microbial reference catalog with >154 million nonredundant gene, and identified 8,745 uncultured candidate species from over 10,000 metagenome-assembled genomes. The integrated gene catalog across the GIT regions demonstrate spatial associations between the microbiome and physiological adaptations, and 8,745 newly characterized genomes substantially expand the genomic landscape of ruminant microbiota, particularly microbiomes from the lower gut. This substantially expands the previously known set of endogenous microbial diversity and the taxonomic classification rate of GIT microbiome. These candidate species encode hundreds of enzymes and novel biosynthetic gene clusters that improves our understanding concerning methane production and feed efficiency in ruminants. Overall, our study expands the characterization of the ruminant GIT microbiota at unprecedented spatial resolution, and offers clues for improving ruminant livestock production in the future. Having access to comprehensive gene catalog and collections of microbial genomes provide the ability to perform efficiently genome-based analysis to achieve a detailed classification of GIT microbial ecosystem composition. Our study will bring unprecedented power in future association studies to investigate the impact of the GIT microbiota in ruminant health and production.	gut metagenome	organismal metagenomes	metagenomes	gut	host	20.32	TRUE	FALSE	0.298336	0.306858
SRR12529236	SRP278969	20.739	WGS	size fractionation	Illumina NovaSeq 6000	Water_buffalos_Jejunum-1	gut metagenome	SRX9019188	luminal digesta samples	An integrated gene catalog and over 10,000 metagenome-assembled genomes from the gastrointestinal microbiome of ruminants	Gastrointestinal tract (GIT) microbiomes in ruminant play major roles in host health and thus animal production. However, an integrated characterization of microbial community structure and function is yet to be obtained as prior studies are predominantly biased towards the rumen. Therefore, to acquire a microbiota inventory of the discrete GIT compartments, we generated shotgun metagenomic data from 370 samples that represent 10 GIT regions of seven ruminant species. Our analyses reconstructed a GIT microbial reference catalog with >154 million nonredundant gene, and identified 8,745 uncultured candidate species from over 10,000 metagenome-assembled genomes. The integrated gene catalog across the GIT regions demonstrate spatial associations between the microbiome and physiological adaptations, and 8,745 newly characterized genomes substantially expand the genomic landscape of ruminant microbiota, particularly microbiomes from the lower gut. This substantially expands the previously known set of endogenous microbial diversity and the taxonomic classification rate of GIT microbiome. These candidate species encode hundreds of enzymes and novel biosynthetic gene clusters that improves our understanding concerning methane production and feed efficiency in ruminants. Overall, our study expands the characterization of the ruminant GIT microbiota at unprecedented spatial resolution, and offers clues for improving ruminant livestock production in the future. Having access to comprehensive gene catalog and collections of microbial genomes provide the ability to perform efficiently genome-based analysis to achieve a detailed classification of GIT microbial ecosystem composition. Our study will bring unprecedented power in future association studies to investigate the impact of the GIT microbiota in ruminant health and production.	gut metagenome	organismal metagenomes	metagenomes	gut	host	0.4	TRUE	FALSE
SRR12529237	SRP278969	22.348	WGS	size fractionation	Illumina NovaSeq 6000	Water_buffalos_Ileum-5	gut metagenome	SRX9019187	luminal digesta samples	An integrated gene catalog and over 10,000 metagenome-assembled genomes from the gastrointestinal microbiome of ruminants	Gastrointestinal tract (GIT) microbiomes in ruminant play major roles in host health and thus animal production. However, an integrated characterization of microbial community structure and function is yet to be obtained as prior studies are predominantly biased towards the rumen. Therefore, to acquire a microbiota inventory of the discrete GIT compartments, we generated shotgun metagenomic data from 370 samples that represent 10 GIT regions of seven ruminant species. Our analyses reconstructed a GIT microbial reference catalog with >154 million nonredundant gene, and identified 8,745 uncultured candidate species from over 10,000 metagenome-assembled genomes. The integrated gene catalog across the GIT regions demonstrate spatial associations between the microbiome and physiological adaptations, and 8,745 newly characterized genomes substantially expand the genomic landscape of ruminant microbiota, particularly microbiomes from the lower gut. This substantially expands the previously known set of endogenous microbial diversity and the taxonomic classification rate of GIT microbiome. These candidate species encode hundreds of enzymes and novel biosynthetic gene clusters that improves our understanding concerning methane production and feed efficiency in ruminants. Overall, our study expands the characterization of the ruminant GIT microbiota at unprecedented spatial resolution, and offers clues for improving ruminant livestock production in the future. Having access to comprehensive gene catalog and collections of microbial genomes provide the ability to perform efficiently genome-based analysis to achieve a detailed classification of GIT microbial ecosystem composition. Our study will bring unprecedented power in future association studies to investigate the impact of the GIT microbiota in ruminant health and production.	gut metagenome	organismal metagenomes	metagenomes	gut	host	4.39	TRUE	FALSE	0.258993	0.258651
SRR12529238	SRP278969	21.442	WGS	size fractionation	Illumina NovaSeq 6000	Water_buffalos_Ileum-4	gut metagenome	SRX9019186	luminal digesta samples	An integrated gene catalog and over 10,000 metagenome-assembled genomes from the gastrointestinal microbiome of ruminants	Gastrointestinal tract (GIT) microbiomes in ruminant play major roles in host health and thus animal production. However, an integrated characterization of microbial community structure and function is yet to be obtained as prior studies are predominantly biased towards the rumen. Therefore, to acquire a microbiota inventory of the discrete GIT compartments, we generated shotgun metagenomic data from 370 samples that represent 10 GIT regions of seven ruminant species. Our analyses reconstructed a GIT microbial reference catalog with >154 million nonredundant gene, and identified 8,745 uncultured candidate species from over 10,000 metagenome-assembled genomes. The integrated gene catalog across the GIT regions demonstrate spatial associations between the microbiome and physiological adaptations, and 8,745 newly characterized genomes substantially expand the genomic landscape of ruminant microbiota, particularly microbiomes from the lower gut. This substantially expands the previously known set of endogenous microbial diversity and the taxonomic classification rate of GIT microbiome. These candidate species encode hundreds of enzymes and novel biosynthetic gene clusters that improves our understanding concerning methane production and feed efficiency in ruminants. Overall, our study expands the characterization of the ruminant GIT microbiota at unprecedented spatial resolution, and offers clues for improving ruminant livestock production in the future. Having access to comprehensive gene catalog and collections of microbial genomes provide the ability to perform efficiently genome-based analysis to achieve a detailed classification of GIT microbial ecosystem composition. Our study will bring unprecedented power in future association studies to investigate the impact of the GIT microbiota in ruminant health and production.	gut metagenome	organismal metagenomes	metagenomes	gut	host	0.35	TRUE	FALSE
SRR12529239	SRP278969	21.057	WGS	size fractionation	Illumina NovaSeq 6000	Water_buffalos_Ileum-3	gut metagenome	SRX9019185	luminal digesta samples	An integrated gene catalog and over 10,000 metagenome-assembled genomes from the gastrointestinal microbiome of ruminants	Gastrointestinal tract (GIT) microbiomes in ruminant play major roles in host health and thus animal production. However, an integrated characterization of microbial community structure and function is yet to be obtained as prior studies are predominantly biased towards the rumen. Therefore, to acquire a microbiota inventory of the discrete GIT compartments, we generated shotgun metagenomic data from 370 samples that represent 10 GIT regions of seven ruminant species. Our analyses reconstructed a GIT microbial reference catalog with >154 million nonredundant gene, and identified 8,745 uncultured candidate species from over 10,000 metagenome-assembled genomes. The integrated gene catalog across the GIT regions demonstrate spatial associations between the microbiome and physiological adaptations, and 8,745 newly characterized genomes substantially expand the genomic landscape of ruminant microbiota, particularly microbiomes from the lower gut. This substantially expands the previously known set of endogenous microbial diversity and the taxonomic classification rate of GIT microbiome. These candidate species encode hundreds of enzymes and novel biosynthetic gene clusters that improves our understanding concerning methane production and feed efficiency in ruminants. Overall, our study expands the characterization of the ruminant GIT microbiota at unprecedented spatial resolution, and offers clues for improving ruminant livestock production in the future. Having access to comprehensive gene catalog and collections of microbial genomes provide the ability to perform efficiently genome-based analysis to achieve a detailed classification of GIT microbial ecosystem composition. Our study will bring unprecedented power in future association studies to investigate the impact of the GIT microbiota in ruminant health and production.	gut metagenome	organismal metagenomes	metagenomes	gut	host	8.22	TRUE	FALSE	0.241545	0.241165
SRR12529240	SRP278969	21.438	WGS	size fractionation	Illumina NovaSeq 6000	Water_buffalos_Ileum-2	gut metagenome	SRX9019184	luminal digesta samples	An integrated gene catalog and over 10,000 metagenome-assembled genomes from the gastrointestinal microbiome of ruminants	Gastrointestinal tract (GIT) microbiomes in ruminant play major roles in host health and thus animal production. However, an integrated characterization of microbial community structure and function is yet to be obtained as prior studies are predominantly biased towards the rumen. Therefore, to acquire a microbiota inventory of the discrete GIT compartments, we generated shotgun metagenomic data from 370 samples that represent 10 GIT regions of seven ruminant species. Our analyses reconstructed a GIT microbial reference catalog with >154 million nonredundant gene, and identified 8,745 uncultured candidate species from over 10,000 metagenome-assembled genomes. The integrated gene catalog across the GIT regions demonstrate spatial associations between the microbiome and physiological adaptations, and 8,745 newly characterized genomes substantially expand the genomic landscape of ruminant microbiota, particularly microbiomes from the lower gut. This substantially expands the previously known set of endogenous microbial diversity and the taxonomic classification rate of GIT microbiome. These candidate species encode hundreds of enzymes and novel biosynthetic gene clusters that improves our understanding concerning methane production and feed efficiency in ruminants. Overall, our study expands the characterization of the ruminant GIT microbiota at unprecedented spatial resolution, and offers clues for improving ruminant livestock production in the future. Having access to comprehensive gene catalog and collections of microbial genomes provide the ability to perform efficiently genome-based analysis to achieve a detailed classification of GIT microbial ecosystem composition. Our study will bring unprecedented power in future association studies to investigate the impact of the GIT microbiota in ruminant health and production.	gut metagenome	organismal metagenomes	metagenomes	gut	host	0.26	TRUE	FALSE
SRR12529241	SRP278969	21.118	WGS	size fractionation	Illumina NovaSeq 6000	Water_buffalos_Ileum-1	gut metagenome	SRX9019183	luminal digesta samples	An integrated gene catalog and over 10,000 metagenome-assembled genomes from the gastrointestinal microbiome of ruminants	Gastrointestinal tract (GIT) microbiomes in ruminant play major roles in host health and thus animal production. However, an integrated characterization of microbial community structure and function is yet to be obtained as prior studies are predominantly biased towards the rumen. Therefore, to acquire a microbiota inventory of the discrete GIT compartments, we generated shotgun metagenomic data from 370 samples that represent 10 GIT regions of seven ruminant species. Our analyses reconstructed a GIT microbial reference catalog with >154 million nonredundant gene, and identified 8,745 uncultured candidate species from over 10,000 metagenome-assembled genomes. The integrated gene catalog across the GIT regions demonstrate spatial associations between the microbiome and physiological adaptations, and 8,745 newly characterized genomes substantially expand the genomic landscape of ruminant microbiota, particularly microbiomes from the lower gut. This substantially expands the previously known set of endogenous microbial diversity and the taxonomic classification rate of GIT microbiome. These candidate species encode hundreds of enzymes and novel biosynthetic gene clusters that improves our understanding concerning methane production and feed efficiency in ruminants. Overall, our study expands the characterization of the ruminant GIT microbiota at unprecedented spatial resolution, and offers clues for improving ruminant livestock production in the future. Having access to comprehensive gene catalog and collections of microbial genomes provide the ability to perform efficiently genome-based analysis to achieve a detailed classification of GIT microbial ecosystem composition. Our study will bring unprecedented power in future association studies to investigate the impact of the GIT microbiota in ruminant health and production.	gut metagenome	organismal metagenomes	metagenomes	gut	host	0.37	TRUE	FALSE
SRR12529242	SRP278969	22.179	WGS	size fractionation	Illumina NovaSeq 6000	Dairy_cattle_Ileum-1	gut metagenome	SRX9019182	luminal digesta samples	An integrated gene catalog and over 10,000 metagenome-assembled genomes from the gastrointestinal microbiome of ruminants	Gastrointestinal tract (GIT) microbiomes in ruminant play major roles in host health and thus animal production. However, an integrated characterization of microbial community structure and function is yet to be obtained as prior studies are predominantly biased towards the rumen. Therefore, to acquire a microbiota inventory of the discrete GIT compartments, we generated shotgun metagenomic data from 370 samples that represent 10 GIT regions of seven ruminant species. Our analyses reconstructed a GIT microbial reference catalog with >154 million nonredundant gene, and identified 8,745 uncultured candidate species from over 10,000 metagenome-assembled genomes. The integrated gene catalog across the GIT regions demonstrate spatial associations between the microbiome and physiological adaptations, and 8,745 newly characterized genomes substantially expand the genomic landscape of ruminant microbiota, particularly microbiomes from the lower gut. This substantially expands the previously known set of endogenous microbial diversity and the taxonomic classification rate of GIT microbiome. These candidate species encode hundreds of enzymes and novel biosynthetic gene clusters that improves our understanding concerning methane production and feed efficiency in ruminants. Overall, our study expands the characterization of the ruminant GIT microbiota at unprecedented spatial resolution, and offers clues for improving ruminant livestock production in the future. Having access to comprehensive gene catalog and collections of microbial genomes provide the ability to perform efficiently genome-based analysis to achieve a detailed classification of GIT microbial ecosystem composition. Our study will bring unprecedented power in future association studies to investigate the impact of the GIT microbiota in ruminant health and production.	gut metagenome	organismal metagenomes	metagenomes	gut	host	0.99	TRUE	FALSE
SRR12529243	SRP278969	23.717	WGS	size fractionation	Illumina NovaSeq 6000	Water_buffalos_Duodenum-5	gut metagenome	SRX9019181	luminal digesta samples	An integrated gene catalog and over 10,000 metagenome-assembled genomes from the gastrointestinal microbiome of ruminants	Gastrointestinal tract (GIT) microbiomes in ruminant play major roles in host health and thus animal production. However, an integrated characterization of microbial community structure and function is yet to be obtained as prior studies are predominantly biased towards the rumen. Therefore, to acquire a microbiota inventory of the discrete GIT compartments, we generated shotgun metagenomic data from 370 samples that represent 10 GIT regions of seven ruminant species. Our analyses reconstructed a GIT microbial reference catalog with >154 million nonredundant gene, and identified 8,745 uncultured candidate species from over 10,000 metagenome-assembled genomes. The integrated gene catalog across the GIT regions demonstrate spatial associations between the microbiome and physiological adaptations, and 8,745 newly characterized genomes substantially expand the genomic landscape of ruminant microbiota, particularly microbiomes from the lower gut. This substantially expands the previously known set of endogenous microbial diversity and the taxonomic classification rate of GIT microbiome. These candidate species encode hundreds of enzymes and novel biosynthetic gene clusters that improves our understanding concerning methane production and feed efficiency in ruminants. Overall, our study expands the characterization of the ruminant GIT microbiota at unprecedented spatial resolution, and offers clues for improving ruminant livestock production in the future. Having access to comprehensive gene catalog and collections of microbial genomes provide the ability to perform efficiently genome-based analysis to achieve a detailed classification of GIT microbial ecosystem composition. Our study will bring unprecedented power in future association studies to investigate the impact of the GIT microbiota in ruminant health and production.	gut metagenome	organismal metagenomes	metagenomes	gut	host	0.45	TRUE	FALSE
SRR12529244	SRP278969	21.781	WGS	size fractionation	Illumina NovaSeq 6000	Water_buffalos_Duodenum-4	gut metagenome	SRX9019180	luminal digesta samples	An integrated gene catalog and over 10,000 metagenome-assembled genomes from the gastrointestinal microbiome of ruminants	Gastrointestinal tract (GIT) microbiomes in ruminant play major roles in host health and thus animal production. However, an integrated characterization of microbial community structure and function is yet to be obtained as prior studies are predominantly biased towards the rumen. Therefore, to acquire a microbiota inventory of the discrete GIT compartments, we generated shotgun metagenomic data from 370 samples that represent 10 GIT regions of seven ruminant species. Our analyses reconstructed a GIT microbial reference catalog with >154 million nonredundant gene, and identified 8,745 uncultured candidate species from over 10,000 metagenome-assembled genomes. The integrated gene catalog across the GIT regions demonstrate spatial associations between the microbiome and physiological adaptations, and 8,745 newly characterized genomes substantially expand the genomic landscape of ruminant microbiota, particularly microbiomes from the lower gut. This substantially expands the previously known set of endogenous microbial diversity and the taxonomic classification rate of GIT microbiome. These candidate species encode hundreds of enzymes and novel biosynthetic gene clusters that improves our understanding concerning methane production and feed efficiency in ruminants. Overall, our study expands the characterization of the ruminant GIT microbiota at unprecedented spatial resolution, and offers clues for improving ruminant livestock production in the future. Having access to comprehensive gene catalog and collections of microbial genomes provide the ability to perform efficiently genome-based analysis to achieve a detailed classification of GIT microbial ecosystem composition. Our study will bring unprecedented power in future association studies to investigate the impact of the GIT microbiota in ruminant health and production.	gut metagenome	organismal metagenomes	metagenomes	gut	host	4.17	TRUE	FALSE	0.276355	0.275903
SRR12529245	SRP278969	23.799	WGS	size fractionation	Illumina NovaSeq 6000	Water_buffalos_Duodenum-3	gut metagenome	SRX9019179	luminal digesta samples	An integrated gene catalog and over 10,000 metagenome-assembled genomes from the gastrointestinal microbiome of ruminants	Gastrointestinal tract (GIT) microbiomes in ruminant play major roles in host health and thus animal production. However, an integrated characterization of microbial community structure and function is yet to be obtained as prior studies are predominantly biased towards the rumen. Therefore, to acquire a microbiota inventory of the discrete GIT compartments, we generated shotgun metagenomic data from 370 samples that represent 10 GIT regions of seven ruminant species. Our analyses reconstructed a GIT microbial reference catalog with >154 million nonredundant gene, and identified 8,745 uncultured candidate species from over 10,000 metagenome-assembled genomes. The integrated gene catalog across the GIT regions demonstrate spatial associations between the microbiome and physiological adaptations, and 8,745 newly characterized genomes substantially expand the genomic landscape of ruminant microbiota, particularly microbiomes from the lower gut. This substantially expands the previously known set of endogenous microbial diversity and the taxonomic classification rate of GIT microbiome. These candidate species encode hundreds of enzymes and novel biosynthetic gene clusters that improves our understanding concerning methane production and feed efficiency in ruminants. Overall, our study expands the characterization of the ruminant GIT microbiota at unprecedented spatial resolution, and offers clues for improving ruminant livestock production in the future. Having access to comprehensive gene catalog and collections of microbial genomes provide the ability to perform efficiently genome-based analysis to achieve a detailed classification of GIT microbial ecosystem composition. Our study will bring unprecedented power in future association studies to investigate the impact of the GIT microbiota in ruminant health and production.	gut metagenome	organismal metagenomes	metagenomes	gut	host	0.09	TRUE	FALSE
SRR12529246	SRP278969	21.53	WGS	size fractionation	Illumina NovaSeq 6000	Water_buffalos_Duodenum-2	gut metagenome	SRX9019178	luminal digesta samples	An integrated gene catalog and over 10,000 metagenome-assembled genomes from the gastrointestinal microbiome of ruminants	Gastrointestinal tract (GIT) microbiomes in ruminant play major roles in host health and thus animal production. However, an integrated characterization of microbial community structure and function is yet to be obtained as prior studies are predominantly biased towards the rumen. Therefore, to acquire a microbiota inventory of the discrete GIT compartments, we generated shotgun metagenomic data from 370 samples that represent 10 GIT regions of seven ruminant species. Our analyses reconstructed a GIT microbial reference catalog with >154 million nonredundant gene, and identified 8,745 uncultured candidate species from over 10,000 metagenome-assembled genomes. The integrated gene catalog across the GIT regions demonstrate spatial associations between the microbiome and physiological adaptations, and 8,745 newly characterized genomes substantially expand the genomic landscape of ruminant microbiota, particularly microbiomes from the lower gut. This substantially expands the previously known set of endogenous microbial diversity and the taxonomic classification rate of GIT microbiome. These candidate species encode hundreds of enzymes and novel biosynthetic gene clusters that improves our understanding concerning methane production and feed efficiency in ruminants. Overall, our study expands the characterization of the ruminant GIT microbiota at unprecedented spatial resolution, and offers clues for improving ruminant livestock production in the future. Having access to comprehensive gene catalog and collections of microbial genomes provide the ability to perform efficiently genome-based analysis to achieve a detailed classification of GIT microbial ecosystem composition. Our study will bring unprecedented power in future association studies to investigate the impact of the GIT microbiota in ruminant health and production.	gut metagenome	organismal metagenomes	metagenomes	gut	host	1.49	TRUE	FALSE	0.0404811	0.0404811
SRR12529247	SRP278969	19.545	WGS	size fractionation	Illumina NovaSeq 6000	Water_buffalos_Duodenum-1	gut metagenome	SRX9019177	luminal digesta samples	An integrated gene catalog and over 10,000 metagenome-assembled genomes from the gastrointestinal microbiome of ruminants	Gastrointestinal tract (GIT) microbiomes in ruminant play major roles in host health and thus animal production. However, an integrated characterization of microbial community structure and function is yet to be obtained as prior studies are predominantly biased towards the rumen. Therefore, to acquire a microbiota inventory of the discrete GIT compartments, we generated shotgun metagenomic data from 370 samples that represent 10 GIT regions of seven ruminant species. Our analyses reconstructed a GIT microbial reference catalog with >154 million nonredundant gene, and identified 8,745 uncultured candidate species from over 10,000 metagenome-assembled genomes. The integrated gene catalog across the GIT regions demonstrate spatial associations between the microbiome and physiological adaptations, and 8,745 newly characterized genomes substantially expand the genomic landscape of ruminant microbiota, particularly microbiomes from the lower gut. This substantially expands the previously known set of endogenous microbial diversity and the taxonomic classification rate of GIT microbiome. These candidate species encode hundreds of enzymes and novel biosynthetic gene clusters that improves our understanding concerning methane production and feed efficiency in ruminants. Overall, our study expands the characterization of the ruminant GIT microbiota at unprecedented spatial resolution, and offers clues for improving ruminant livestock production in the future. Having access to comprehensive gene catalog and collections of microbial genomes provide the ability to perform efficiently genome-based analysis to achieve a detailed classification of GIT microbial ecosystem composition. Our study will bring unprecedented power in future association studies to investigate the impact of the GIT microbiota in ruminant health and production.	gut metagenome	organismal metagenomes	metagenomes	gut	host	0.6	TRUE	FALSE
SRR12529248	SRP278969	22.61	WGS	size fractionation	Illumina NovaSeq 6000	Water_buffalos_Colon-5	gut metagenome	SRX9019176	luminal digesta samples	An integrated gene catalog and over 10,000 metagenome-assembled genomes from the gastrointestinal microbiome of ruminants	Gastrointestinal tract (GIT) microbiomes in ruminant play major roles in host health and thus animal production. However, an integrated characterization of microbial community structure and function is yet to be obtained as prior studies are predominantly biased towards the rumen. Therefore, to acquire a microbiota inventory of the discrete GIT compartments, we generated shotgun metagenomic data from 370 samples that represent 10 GIT regions of seven ruminant species. Our analyses reconstructed a GIT microbial reference catalog with >154 million nonredundant gene, and identified 8,745 uncultured candidate species from over 10,000 metagenome-assembled genomes. The integrated gene catalog across the GIT regions demonstrate spatial associations between the microbiome and physiological adaptations, and 8,745 newly characterized genomes substantially expand the genomic landscape of ruminant microbiota, particularly microbiomes from the lower gut. This substantially expands the previously known set of endogenous microbial diversity and the taxonomic classification rate of GIT microbiome. These candidate species encode hundreds of enzymes and novel biosynthetic gene clusters that improves our understanding concerning methane production and feed efficiency in ruminants. Overall, our study expands the characterization of the ruminant GIT microbiota at unprecedented spatial resolution, and offers clues for improving ruminant livestock production in the future. Having access to comprehensive gene catalog and collections of microbial genomes provide the ability to perform efficiently genome-based analysis to achieve a detailed classification of GIT microbial ecosystem composition. Our study will bring unprecedented power in future association studies to investigate the impact of the GIT microbiota in ruminant health and production.	gut metagenome	organismal metagenomes	metagenomes	gut	host	64.57	TRUE	FALSE	0.356988	0.355779
SRR12529249	SRP278969	22.831	WGS	size fractionation	Illumina NovaSeq 6000	Water_buffalos_Colon-4	gut metagenome	SRX9019175	luminal digesta samples	An integrated gene catalog and over 10,000 metagenome-assembled genomes from the gastrointestinal microbiome of ruminants	Gastrointestinal tract (GIT) microbiomes in ruminant play major roles in host health and thus animal production. However, an integrated characterization of microbial community structure and function is yet to be obtained as prior studies are predominantly biased towards the rumen. Therefore, to acquire a microbiota inventory of the discrete GIT compartments, we generated shotgun metagenomic data from 370 samples that represent 10 GIT regions of seven ruminant species. Our analyses reconstructed a GIT microbial reference catalog with >154 million nonredundant gene, and identified 8,745 uncultured candidate species from over 10,000 metagenome-assembled genomes. The integrated gene catalog across the GIT regions demonstrate spatial associations between the microbiome and physiological adaptations, and 8,745 newly characterized genomes substantially expand the genomic landscape of ruminant microbiota, particularly microbiomes from the lower gut. This substantially expands the previously known set of endogenous microbial diversity and the taxonomic classification rate of GIT microbiome. These candidate species encode hundreds of enzymes and novel biosynthetic gene clusters that improves our understanding concerning methane production and feed efficiency in ruminants. Overall, our study expands the characterization of the ruminant GIT microbiota at unprecedented spatial resolution, and offers clues for improving ruminant livestock production in the future. Having access to comprehensive gene catalog and collections of microbial genomes provide the ability to perform efficiently genome-based analysis to achieve a detailed classification of GIT microbial ecosystem composition. Our study will bring unprecedented power in future association studies to investigate the impact of the GIT microbiota in ruminant health and production.	gut metagenome	organismal metagenomes	metagenomes	gut	host	11.47	TRUE	FALSE	0.413375	0.412005
SRR12529250	SRP278969	21.692	WGS	size fractionation	Illumina NovaSeq 6000	Water_buffalos_Colon-3	gut metagenome	SRX9019174	luminal digesta samples	An integrated gene catalog and over 10,000 metagenome-assembled genomes from the gastrointestinal microbiome of ruminants	Gastrointestinal tract (GIT) microbiomes in ruminant play major roles in host health and thus animal production. However, an integrated characterization of microbial community structure and function is yet to be obtained as prior studies are predominantly biased towards the rumen. Therefore, to acquire a microbiota inventory of the discrete GIT compartments, we generated shotgun metagenomic data from 370 samples that represent 10 GIT regions of seven ruminant species. Our analyses reconstructed a GIT microbial reference catalog with >154 million nonredundant gene, and identified 8,745 uncultured candidate species from over 10,000 metagenome-assembled genomes. The integrated gene catalog across the GIT regions demonstrate spatial associations between the microbiome and physiological adaptations, and 8,745 newly characterized genomes substantially expand the genomic landscape of ruminant microbiota, particularly microbiomes from the lower gut. This substantially expands the previously known set of endogenous microbial diversity and the taxonomic classification rate of GIT microbiome. These candidate species encode hundreds of enzymes and novel biosynthetic gene clusters that improves our understanding concerning methane production and feed efficiency in ruminants. Overall, our study expands the characterization of the ruminant GIT microbiota at unprecedented spatial resolution, and offers clues for improving ruminant livestock production in the future. Having access to comprehensive gene catalog and collections of microbial genomes provide the ability to perform efficiently genome-based analysis to achieve a detailed classification of GIT microbial ecosystem composition. Our study will bring unprecedented power in future association studies to investigate the impact of the GIT microbiota in ruminant health and production.	gut metagenome	organismal metagenomes	metagenomes	gut	host	30.08	TRUE	FALSE	0.352249	0.350877
SRR12529251	SRP278969	19.803	WGS	size fractionation	Illumina NovaSeq 6000	Water_buffalos_Colon-2	gut metagenome	SRX9019173	luminal digesta samples	An integrated gene catalog and over 10,000 metagenome-assembled genomes from the gastrointestinal microbiome of ruminants	Gastrointestinal tract (GIT) microbiomes in ruminant play major roles in host health and thus animal production. However, an integrated characterization of microbial community structure and function is yet to be obtained as prior studies are predominantly biased towards the rumen. Therefore, to acquire a microbiota inventory of the discrete GIT compartments, we generated shotgun metagenomic data from 370 samples that represent 10 GIT regions of seven ruminant species. Our analyses reconstructed a GIT microbial reference catalog with >154 million nonredundant gene, and identified 8,745 uncultured candidate species from over 10,000 metagenome-assembled genomes. The integrated gene catalog across the GIT regions demonstrate spatial associations between the microbiome and physiological adaptations, and 8,745 newly characterized genomes substantially expand the genomic landscape of ruminant microbiota, particularly microbiomes from the lower gut. This substantially expands the previously known set of endogenous microbial diversity and the taxonomic classification rate of GIT microbiome. These candidate species encode hundreds of enzymes and novel biosynthetic gene clusters that improves our understanding concerning methane production and feed efficiency in ruminants. Overall, our study expands the characterization of the ruminant GIT microbiota at unprecedented spatial resolution, and offers clues for improving ruminant livestock production in the future. Having access to comprehensive gene catalog and collections of microbial genomes provide the ability to perform efficiently genome-based analysis to achieve a detailed classification of GIT microbial ecosystem composition. Our study will bring unprecedented power in future association studies to investigate the impact of the GIT microbiota in ruminant health and production.	gut metagenome	organismal metagenomes	metagenomes	gut	host	41.44	TRUE	FALSE	0.289521	0.287581
SRR12529252	SRP278969	22.18	WGS	size fractionation	Illumina NovaSeq 6000	Water_buffalos_Colon-1	gut metagenome	SRX9019172	luminal digesta samples	An integrated gene catalog and over 10,000 metagenome-assembled genomes from the gastrointestinal microbiome of ruminants	Gastrointestinal tract (GIT) microbiomes in ruminant play major roles in host health and thus animal production. However, an integrated characterization of microbial community structure and function is yet to be obtained as prior studies are predominantly biased towards the rumen. Therefore, to acquire a microbiota inventory of the discrete GIT compartments, we generated shotgun metagenomic data from 370 samples that represent 10 GIT regions of seven ruminant species. Our analyses reconstructed a GIT microbial reference catalog with >154 million nonredundant gene, and identified 8,745 uncultured candidate species from over 10,000 metagenome-assembled genomes. The integrated gene catalog across the GIT regions demonstrate spatial associations between the microbiome and physiological adaptations, and 8,745 newly characterized genomes substantially expand the genomic landscape of ruminant microbiota, particularly microbiomes from the lower gut. This substantially expands the previously known set of endogenous microbial diversity and the taxonomic classification rate of GIT microbiome. These candidate species encode hundreds of enzymes and novel biosynthetic gene clusters that improves our understanding concerning methane production and feed efficiency in ruminants. Overall, our study expands the characterization of the ruminant GIT microbiota at unprecedented spatial resolution, and offers clues for improving ruminant livestock production in the future. Having access to comprehensive gene catalog and collections of microbial genomes provide the ability to perform efficiently genome-based analysis to achieve a detailed classification of GIT microbial ecosystem composition. Our study will bring unprecedented power in future association studies to investigate the impact of the GIT microbiota in ruminant health and production.	gut metagenome	organismal metagenomes	metagenomes	gut	host	76.1	TRUE	FALSE	0.436266	0.434684
SRR12529253	SRP278969	24.756	WGS	size fractionation	Illumina NovaSeq 6000	Dairy_cattle_Duodenum-6	gut metagenome	SRX9019171	luminal digesta samples	An integrated gene catalog and over 10,000 metagenome-assembled genomes from the gastrointestinal microbiome of ruminants	Gastrointestinal tract (GIT) microbiomes in ruminant play major roles in host health and thus animal production. However, an integrated characterization of microbial community structure and function is yet to be obtained as prior studies are predominantly biased towards the rumen. Therefore, to acquire a microbiota inventory of the discrete GIT compartments, we generated shotgun metagenomic data from 370 samples that represent 10 GIT regions of seven ruminant species. Our analyses reconstructed a GIT microbial reference catalog with >154 million nonredundant gene, and identified 8,745 uncultured candidate species from over 10,000 metagenome-assembled genomes. The integrated gene catalog across the GIT regions demonstrate spatial associations between the microbiome and physiological adaptations, and 8,745 newly characterized genomes substantially expand the genomic landscape of ruminant microbiota, particularly microbiomes from the lower gut. This substantially expands the previously known set of endogenous microbial diversity and the taxonomic classification rate of GIT microbiome. These candidate species encode hundreds of enzymes and novel biosynthetic gene clusters that improves our understanding concerning methane production and feed efficiency in ruminants. Overall, our study expands the characterization of the ruminant GIT microbiota at unprecedented spatial resolution, and offers clues for improving ruminant livestock production in the future. Having access to comprehensive gene catalog and collections of microbial genomes provide the ability to perform efficiently genome-based analysis to achieve a detailed classification of GIT microbial ecosystem composition. Our study will bring unprecedented power in future association studies to investigate the impact of the GIT microbiota in ruminant health and production.	gut metagenome	organismal metagenomes	metagenomes	gut	host	18.06	TRUE	FALSE	0.466217	0.466624
SRR12529254	SRP278969	23.162	WGS	size fractionation	Illumina NovaSeq 6000	Water_buffalos_Cecum-5	gut metagenome	SRX9019170	luminal digesta samples	An integrated gene catalog and over 10,000 metagenome-assembled genomes from the gastrointestinal microbiome of ruminants	Gastrointestinal tract (GIT) microbiomes in ruminant play major roles in host health and thus animal production. However, an integrated characterization of microbial community structure and function is yet to be obtained as prior studies are predominantly biased towards the rumen. Therefore, to acquire a microbiota inventory of the discrete GIT compartments, we generated shotgun metagenomic data from 370 samples that represent 10 GIT regions of seven ruminant species. Our analyses reconstructed a GIT microbial reference catalog with >154 million nonredundant gene, and identified 8,745 uncultured candidate species from over 10,000 metagenome-assembled genomes. The integrated gene catalog across the GIT regions demonstrate spatial associations between the microbiome and physiological adaptations, and 8,745 newly characterized genomes substantially expand the genomic landscape of ruminant microbiota, particularly microbiomes from the lower gut. This substantially expands the previously known set of endogenous microbial diversity and the taxonomic classification rate of GIT microbiome. These candidate species encode hundreds of enzymes and novel biosynthetic gene clusters that improves our understanding concerning methane production and feed efficiency in ruminants. Overall, our study expands the characterization of the ruminant GIT microbiota at unprecedented spatial resolution, and offers clues for improving ruminant livestock production in the future. Having access to comprehensive gene catalog and collections of microbial genomes provide the ability to perform efficiently genome-based analysis to achieve a detailed classification of GIT microbial ecosystem composition. Our study will bring unprecedented power in future association studies to investigate the impact of the GIT microbiota in ruminant health and production.	gut metagenome	organismal metagenomes	metagenomes	gut	host	92.55	TRUE	FALSE	0.351903	0.350289
SRR12529255	SRP278969	22.186	WGS	size fractionation	Illumina NovaSeq 6000	Water_buffalos_Cecum-4	gut metagenome	SRX9019169	luminal digesta samples	An integrated gene catalog and over 10,000 metagenome-assembled genomes from the gastrointestinal microbiome of ruminants	Gastrointestinal tract (GIT) microbiomes in ruminant play major roles in host health and thus animal production. However, an integrated characterization of microbial community structure and function is yet to be obtained as prior studies are predominantly biased towards the rumen. Therefore, to acquire a microbiota inventory of the discrete GIT compartments, we generated shotgun metagenomic data from 370 samples that represent 10 GIT regions of seven ruminant species. Our analyses reconstructed a GIT microbial reference catalog with >154 million nonredundant gene, and identified 8,745 uncultured candidate species from over 10,000 metagenome-assembled genomes. The integrated gene catalog across the GIT regions demonstrate spatial associations between the microbiome and physiological adaptations, and 8,745 newly characterized genomes substantially expand the genomic landscape of ruminant microbiota, particularly microbiomes from the lower gut. This substantially expands the previously known set of endogenous microbial diversity and the taxonomic classification rate of GIT microbiome. These candidate species encode hundreds of enzymes and novel biosynthetic gene clusters that improves our understanding concerning methane production and feed efficiency in ruminants. Overall, our study expands the characterization of the ruminant GIT microbiota at unprecedented spatial resolution, and offers clues for improving ruminant livestock production in the future. Having access to comprehensive gene catalog and collections of microbial genomes provide the ability to perform efficiently genome-based analysis to achieve a detailed classification of GIT microbial ecosystem composition. Our study will bring unprecedented power in future association studies to investigate the impact of the GIT microbiota in ruminant health and production.	gut metagenome	organismal metagenomes	metagenomes	gut	host	93.51	TRUE	FALSE	0.405423	0.403989
SRR12529256	SRP278969	20.011	WGS	size fractionation	Illumina NovaSeq 6000	Water_buffalos_Cecum-3	gut metagenome	SRX9019168	luminal digesta samples	An integrated gene catalog and over 10,000 metagenome-assembled genomes from the gastrointestinal microbiome of ruminants	Gastrointestinal tract (GIT) microbiomes in ruminant play major roles in host health and thus animal production. However, an integrated characterization of microbial community structure and function is yet to be obtained as prior studies are predominantly biased towards the rumen. Therefore, to acquire a microbiota inventory of the discrete GIT compartments, we generated shotgun metagenomic data from 370 samples that represent 10 GIT regions of seven ruminant species. Our analyses reconstructed a GIT microbial reference catalog with >154 million nonredundant gene, and identified 8,745 uncultured candidate species from over 10,000 metagenome-assembled genomes. The integrated gene catalog across the GIT regions demonstrate spatial associations between the microbiome and physiological adaptations, and 8,745 newly characterized genomes substantially expand the genomic landscape of ruminant microbiota, particularly microbiomes from the lower gut. This substantially expands the previously known set of endogenous microbial diversity and the taxonomic classification rate of GIT microbiome. These candidate species encode hundreds of enzymes and novel biosynthetic gene clusters that improves our understanding concerning methane production and feed efficiency in ruminants. Overall, our study expands the characterization of the ruminant GIT microbiota at unprecedented spatial resolution, and offers clues for improving ruminant livestock production in the future. Having access to comprehensive gene catalog and collections of microbial genomes provide the ability to perform efficiently genome-based analysis to achieve a detailed classification of GIT microbial ecosystem composition. Our study will bring unprecedented power in future association studies to investigate the impact of the GIT microbiota in ruminant health and production.	gut metagenome	organismal metagenomes	metagenomes	gut	host	79.1	TRUE	FALSE	0.368588	0.368222
SRR12529257	SRP278969	19.991	WGS	size fractionation	Illumina NovaSeq 6000	Water_buffalos_Cecum-2	gut metagenome	SRX9019167	luminal digesta samples	An integrated gene catalog and over 10,000 metagenome-assembled genomes from the gastrointestinal microbiome of ruminants	Gastrointestinal tract (GIT) microbiomes in ruminant play major roles in host health and thus animal production. However, an integrated characterization of microbial community structure and function is yet to be obtained as prior studies are predominantly biased towards the rumen. Therefore, to acquire a microbiota inventory of the discrete GIT compartments, we generated shotgun metagenomic data from 370 samples that represent 10 GIT regions of seven ruminant species. Our analyses reconstructed a GIT microbial reference catalog with >154 million nonredundant gene, and identified 8,745 uncultured candidate species from over 10,000 metagenome-assembled genomes. The integrated gene catalog across the GIT regions demonstrate spatial associations between the microbiome and physiological adaptations, and 8,745 newly characterized genomes substantially expand the genomic landscape of ruminant microbiota, particularly microbiomes from the lower gut. This substantially expands the previously known set of endogenous microbial diversity and the taxonomic classification rate of GIT microbiome. These candidate species encode hundreds of enzymes and novel biosynthetic gene clusters that improves our understanding concerning methane production and feed efficiency in ruminants. Overall, our study expands the characterization of the ruminant GIT microbiota at unprecedented spatial resolution, and offers clues for improving ruminant livestock production in the future. Having access to comprehensive gene catalog and collections of microbial genomes provide the ability to perform efficiently genome-based analysis to achieve a detailed classification of GIT microbial ecosystem composition. Our study will bring unprecedented power in future association studies to investigate the impact of the GIT microbiota in ruminant health and production.	gut metagenome	organismal metagenomes	metagenomes	gut	host	82.31	TRUE	FALSE	0.343543	0.341934
SRR12529258	SRP278969	20.467	WGS	size fractionation	Illumina NovaSeq 6000	Water_buffalos_Cecum-1	gut metagenome	SRX9019166	luminal digesta samples	An integrated gene catalog and over 10,000 metagenome-assembled genomes from the gastrointestinal microbiome of ruminants	Gastrointestinal tract (GIT) microbiomes in ruminant play major roles in host health and thus animal production. However, an integrated characterization of microbial community structure and function is yet to be obtained as prior studies are predominantly biased towards the rumen. Therefore, to acquire a microbiota inventory of the discrete GIT compartments, we generated shotgun metagenomic data from 370 samples that represent 10 GIT regions of seven ruminant species. Our analyses reconstructed a GIT microbial reference catalog with >154 million nonredundant gene, and identified 8,745 uncultured candidate species from over 10,000 metagenome-assembled genomes. The integrated gene catalog across the GIT regions demonstrate spatial associations between the microbiome and physiological adaptations, and 8,745 newly characterized genomes substantially expand the genomic landscape of ruminant microbiota, particularly microbiomes from the lower gut. This substantially expands the previously known set of endogenous microbial diversity and the taxonomic classification rate of GIT microbiome. These candidate species encode hundreds of enzymes and novel biosynthetic gene clusters that improves our understanding concerning methane production and feed efficiency in ruminants. Overall, our study expands the characterization of the ruminant GIT microbiota at unprecedented spatial resolution, and offers clues for improving ruminant livestock production in the future. Having access to comprehensive gene catalog and collections of microbial genomes provide the ability to perform efficiently genome-based analysis to achieve a detailed classification of GIT microbial ecosystem composition. Our study will bring unprecedented power in future association studies to investigate the impact of the GIT microbiota in ruminant health and production.	gut metagenome	organismal metagenomes	metagenomes	gut	host	86.49	TRUE	FALSE	0.412676	0.411409
SRR12529259	SRP278969	23.281	WGS	size fractionation	Illumina NovaSeq 6000	Water_buffalos_Abomasum-5	gut metagenome	SRX9019165	luminal digesta samples	An integrated gene catalog and over 10,000 metagenome-assembled genomes from the gastrointestinal microbiome of ruminants	Gastrointestinal tract (GIT) microbiomes in ruminant play major roles in host health and thus animal production. However, an integrated characterization of microbial community structure and function is yet to be obtained as prior studies are predominantly biased towards the rumen. Therefore, to acquire a microbiota inventory of the discrete GIT compartments, we generated shotgun metagenomic data from 370 samples that represent 10 GIT regions of seven ruminant species. Our analyses reconstructed a GIT microbial reference catalog with >154 million nonredundant gene, and identified 8,745 uncultured candidate species from over 10,000 metagenome-assembled genomes. The integrated gene catalog across the GIT regions demonstrate spatial associations between the microbiome and physiological adaptations, and 8,745 newly characterized genomes substantially expand the genomic landscape of ruminant microbiota, particularly microbiomes from the lower gut. This substantially expands the previously known set of endogenous microbial diversity and the taxonomic classification rate of GIT microbiome. These candidate species encode hundreds of enzymes and novel biosynthetic gene clusters that improves our understanding concerning methane production and feed efficiency in ruminants. Overall, our study expands the characterization of the ruminant GIT microbiota at unprecedented spatial resolution, and offers clues for improving ruminant livestock production in the future. Having access to comprehensive gene catalog and collections of microbial genomes provide the ability to perform efficiently genome-based analysis to achieve a detailed classification of GIT microbial ecosystem composition. Our study will bring unprecedented power in future association studies to investigate the impact of the GIT microbiota in ruminant health and production.	gut metagenome	organismal metagenomes	metagenomes	gut	host	75.9	TRUE	FALSE	0.32021	0.31822
SRR12529260	SRP278969	21.416	WGS	size fractionation	Illumina NovaSeq 6000	Water_buffalos_Abomasum-4	gut metagenome	SRX9019164	luminal digesta samples	An integrated gene catalog and over 10,000 metagenome-assembled genomes from the gastrointestinal microbiome of ruminants	Gastrointestinal tract (GIT) microbiomes in ruminant play major roles in host health and thus animal production. However, an integrated characterization of microbial community structure and function is yet to be obtained as prior studies are predominantly biased towards the rumen. Therefore, to acquire a microbiota inventory of the discrete GIT compartments, we generated shotgun metagenomic data from 370 samples that represent 10 GIT regions of seven ruminant species. Our analyses reconstructed a GIT microbial reference catalog with >154 million nonredundant gene, and identified 8,745 uncultured candidate species from over 10,000 metagenome-assembled genomes. The integrated gene catalog across the GIT regions demonstrate spatial associations between the microbiome and physiological adaptations, and 8,745 newly characterized genomes substantially expand the genomic landscape of ruminant microbiota, particularly microbiomes from the lower gut. This substantially expands the previously known set of endogenous microbial diversity and the taxonomic classification rate of GIT microbiome. These candidate species encode hundreds of enzymes and novel biosynthetic gene clusters that improves our understanding concerning methane production and feed efficiency in ruminants. Overall, our study expands the characterization of the ruminant GIT microbiota at unprecedented spatial resolution, and offers clues for improving ruminant livestock production in the future. Having access to comprehensive gene catalog and collections of microbial genomes provide the ability to perform efficiently genome-based analysis to achieve a detailed classification of GIT microbial ecosystem composition. Our study will bring unprecedented power in future association studies to investigate the impact of the GIT microbiota in ruminant health and production.	gut metagenome	organismal metagenomes	metagenomes	gut	host	83.38	TRUE	FALSE	0.392627	0.3921
SRR12529261	SRP278969	21.163	WGS	size fractionation	Illumina NovaSeq 6000	Water_buffalos_Abomasum-3	gut metagenome	SRX9019163	luminal digesta samples	An integrated gene catalog and over 10,000 metagenome-assembled genomes from the gastrointestinal microbiome of ruminants	Gastrointestinal tract (GIT) microbiomes in ruminant play major roles in host health and thus animal production. However, an integrated characterization of microbial community structure and function is yet to be obtained as prior studies are predominantly biased towards the rumen. Therefore, to acquire a microbiota inventory of the discrete GIT compartments, we generated shotgun metagenomic data from 370 samples that represent 10 GIT regions of seven ruminant species. Our analyses reconstructed a GIT microbial reference catalog with >154 million nonredundant gene, and identified 8,745 uncultured candidate species from over 10,000 metagenome-assembled genomes. The integrated gene catalog across the GIT regions demonstrate spatial associations between the microbiome and physiological adaptations, and 8,745 newly characterized genomes substantially expand the genomic landscape of ruminant microbiota, particularly microbiomes from the lower gut. This substantially expands the previously known set of endogenous microbial diversity and the taxonomic classification rate of GIT microbiome. These candidate species encode hundreds of enzymes and novel biosynthetic gene clusters that improves our understanding concerning methane production and feed efficiency in ruminants. Overall, our study expands the characterization of the ruminant GIT microbiota at unprecedented spatial resolution, and offers clues for improving ruminant livestock production in the future. Having access to comprehensive gene catalog and collections of microbial genomes provide the ability to perform efficiently genome-based analysis to achieve a detailed classification of GIT microbial ecosystem composition. Our study will bring unprecedented power in future association studies to investigate the impact of the GIT microbiota in ruminant health and production.	gut metagenome	organismal metagenomes	metagenomes	gut	host	13.01	TRUE	FALSE	0.262348	0.261418
SRR12529262	SRP278969	20.14	WGS	size fractionation	Illumina NovaSeq 6000	Water_buffalos_Abomasum-2	gut metagenome	SRX9019162	luminal digesta samples	An integrated gene catalog and over 10,000 metagenome-assembled genomes from the gastrointestinal microbiome of ruminants	Gastrointestinal tract (GIT) microbiomes in ruminant play major roles in host health and thus animal production. However, an integrated characterization of microbial community structure and function is yet to be obtained as prior studies are predominantly biased towards the rumen. Therefore, to acquire a microbiota inventory of the discrete GIT compartments, we generated shotgun metagenomic data from 370 samples that represent 10 GIT regions of seven ruminant species. Our analyses reconstructed a GIT microbial reference catalog with >154 million nonredundant gene, and identified 8,745 uncultured candidate species from over 10,000 metagenome-assembled genomes. The integrated gene catalog across the GIT regions demonstrate spatial associations between the microbiome and physiological adaptations, and 8,745 newly characterized genomes substantially expand the genomic landscape of ruminant microbiota, particularly microbiomes from the lower gut. This substantially expands the previously known set of endogenous microbial diversity and the taxonomic classification rate of GIT microbiome. These candidate species encode hundreds of enzymes and novel biosynthetic gene clusters that improves our understanding concerning methane production and feed efficiency in ruminants. Overall, our study expands the characterization of the ruminant GIT microbiota at unprecedented spatial resolution, and offers clues for improving ruminant livestock production in the future. Having access to comprehensive gene catalog and collections of microbial genomes provide the ability to perform efficiently genome-based analysis to achieve a detailed classification of GIT microbial ecosystem composition. Our study will bring unprecedented power in future association studies to investigate the impact of the GIT microbiota in ruminant health and production.	gut metagenome	organismal metagenomes	metagenomes	gut	host	84.75	TRUE	FALSE	0.317903	0.317637
SRR12529263	SRP278969	21.849	WGS	size fractionation	Illumina NovaSeq 6000	Water_buffalos_Abomasum-1	gut metagenome	SRX9019161	luminal digesta samples	An integrated gene catalog and over 10,000 metagenome-assembled genomes from the gastrointestinal microbiome of ruminants	Gastrointestinal tract (GIT) microbiomes in ruminant play major roles in host health and thus animal production. However, an integrated characterization of microbial community structure and function is yet to be obtained as prior studies are predominantly biased towards the rumen. Therefore, to acquire a microbiota inventory of the discrete GIT compartments, we generated shotgun metagenomic data from 370 samples that represent 10 GIT regions of seven ruminant species. Our analyses reconstructed a GIT microbial reference catalog with >154 million nonredundant gene, and identified 8,745 uncultured candidate species from over 10,000 metagenome-assembled genomes. The integrated gene catalog across the GIT regions demonstrate spatial associations between the microbiome and physiological adaptations, and 8,745 newly characterized genomes substantially expand the genomic landscape of ruminant microbiota, particularly microbiomes from the lower gut. This substantially expands the previously known set of endogenous microbial diversity and the taxonomic classification rate of GIT microbiome. These candidate species encode hundreds of enzymes and novel biosynthetic gene clusters that improves our understanding concerning methane production and feed efficiency in ruminants. Overall, our study expands the characterization of the ruminant GIT microbiota at unprecedented spatial resolution, and offers clues for improving ruminant livestock production in the future. Having access to comprehensive gene catalog and collections of microbial genomes provide the ability to perform efficiently genome-based analysis to achieve a detailed classification of GIT microbial ecosystem composition. Our study will bring unprecedented power in future association studies to investigate the impact of the GIT microbiota in ruminant health and production.	gut metagenome	organismal metagenomes	metagenomes	gut	host	65.55	TRUE	FALSE	0.54043	0.54043
SRR12529264	SRP278969	40.724	WGS	size fractionation	Illumina NovaSeq 6000	Dairy_cattle_Duodenum-5	gut metagenome	SRX9019160	luminal digesta samples	An integrated gene catalog and over 10,000 metagenome-assembled genomes from the gastrointestinal microbiome of ruminants	Gastrointestinal tract (GIT) microbiomes in ruminant play major roles in host health and thus animal production. However, an integrated characterization of microbial community structure and function is yet to be obtained as prior studies are predominantly biased towards the rumen. Therefore, to acquire a microbiota inventory of the discrete GIT compartments, we generated shotgun metagenomic data from 370 samples that represent 10 GIT regions of seven ruminant species. Our analyses reconstructed a GIT microbial reference catalog with >154 million nonredundant gene, and identified 8,745 uncultured candidate species from over 10,000 metagenome-assembled genomes. The integrated gene catalog across the GIT regions demonstrate spatial associations between the microbiome and physiological adaptations, and 8,745 newly characterized genomes substantially expand the genomic landscape of ruminant microbiota, particularly microbiomes from the lower gut. This substantially expands the previously known set of endogenous microbial diversity and the taxonomic classification rate of GIT microbiome. These candidate species encode hundreds of enzymes and novel biosynthetic gene clusters that improves our understanding concerning methane production and feed efficiency in ruminants. Overall, our study expands the characterization of the ruminant GIT microbiota at unprecedented spatial resolution, and offers clues for improving ruminant livestock production in the future. Having access to comprehensive gene catalog and collections of microbial genomes provide the ability to perform efficiently genome-based analysis to achieve a detailed classification of GIT microbial ecosystem composition. Our study will bring unprecedented power in future association studies to investigate the impact of the GIT microbiota in ruminant health and production.	gut metagenome	organismal metagenomes	metagenomes	gut	host	39.81	TRUE	FALSE	0.492133	0.493532
SRR12529265	SRP278969	59.089	WGS	size fractionation	Illumina NovaSeq 6000	Sheep_Rumen-5	gut metagenome	SRX9019159	luminal digesta samples	An integrated gene catalog and over 10,000 metagenome-assembled genomes from the gastrointestinal microbiome of ruminants	Gastrointestinal tract (GIT) microbiomes in ruminant play major roles in host health and thus animal production. However, an integrated characterization of microbial community structure and function is yet to be obtained as prior studies are predominantly biased towards the rumen. Therefore, to acquire a microbiota inventory of the discrete GIT compartments, we generated shotgun metagenomic data from 370 samples that represent 10 GIT regions of seven ruminant species. Our analyses reconstructed a GIT microbial reference catalog with >154 million nonredundant gene, and identified 8,745 uncultured candidate species from over 10,000 metagenome-assembled genomes. The integrated gene catalog across the GIT regions demonstrate spatial associations between the microbiome and physiological adaptations, and 8,745 newly characterized genomes substantially expand the genomic landscape of ruminant microbiota, particularly microbiomes from the lower gut. This substantially expands the previously known set of endogenous microbial diversity and the taxonomic classification rate of GIT microbiome. These candidate species encode hundreds of enzymes and novel biosynthetic gene clusters that improves our understanding concerning methane production and feed efficiency in ruminants. Overall, our study expands the characterization of the ruminant GIT microbiota at unprecedented spatial resolution, and offers clues for improving ruminant livestock production in the future. Having access to comprehensive gene catalog and collections of microbial genomes provide the ability to perform efficiently genome-based analysis to achieve a detailed classification of GIT microbial ecosystem composition. Our study will bring unprecedented power in future association studies to investigate the impact of the GIT microbiota in ruminant health and production.	gut metagenome	organismal metagenomes	metagenomes	gut	host	60.29	TRUE	FALSE	0.623627	0.622609
SRR12529266	SRP278969	47.702	WGS	size fractionation	Illumina NovaSeq 6000	Sheep_Rumen-4	gut metagenome	SRX9019158	luminal digesta samples	An integrated gene catalog and over 10,000 metagenome-assembled genomes from the gastrointestinal microbiome of ruminants	Gastrointestinal tract (GIT) microbiomes in ruminant play major roles in host health and thus animal production. However, an integrated characterization of microbial community structure and function is yet to be obtained as prior studies are predominantly biased towards the rumen. Therefore, to acquire a microbiota inventory of the discrete GIT compartments, we generated shotgun metagenomic data from 370 samples that represent 10 GIT regions of seven ruminant species. Our analyses reconstructed a GIT microbial reference catalog with >154 million nonredundant gene, and identified 8,745 uncultured candidate species from over 10,000 metagenome-assembled genomes. The integrated gene catalog across the GIT regions demonstrate spatial associations between the microbiome and physiological adaptations, and 8,745 newly characterized genomes substantially expand the genomic landscape of ruminant microbiota, particularly microbiomes from the lower gut. This substantially expands the previously known set of endogenous microbial diversity and the taxonomic classification rate of GIT microbiome. These candidate species encode hundreds of enzymes and novel biosynthetic gene clusters that improves our understanding concerning methane production and feed efficiency in ruminants. Overall, our study expands the characterization of the ruminant GIT microbiota at unprecedented spatial resolution, and offers clues for improving ruminant livestock production in the future. Having access to comprehensive gene catalog and collections of microbial genomes provide the ability to perform efficiently genome-based analysis to achieve a detailed classification of GIT microbial ecosystem composition. Our study will bring unprecedented power in future association studies to investigate the impact of the GIT microbiota in ruminant health and production.	gut metagenome	organismal metagenomes	metagenomes	gut	host	67.58	TRUE	FALSE	0.630466	0.630196
SRR12529267	SRP278969	51.721	WGS	size fractionation	Illumina NovaSeq 6000	Sheep_Rumen-3	gut metagenome	SRX9019157	luminal digesta samples	An integrated gene catalog and over 10,000 metagenome-assembled genomes from the gastrointestinal microbiome of ruminants	Gastrointestinal tract (GIT) microbiomes in ruminant play major roles in host health and thus animal production. However, an integrated characterization of microbial community structure and function is yet to be obtained as prior studies are predominantly biased towards the rumen. Therefore, to acquire a microbiota inventory of the discrete GIT compartments, we generated shotgun metagenomic data from 370 samples that represent 10 GIT regions of seven ruminant species. Our analyses reconstructed a GIT microbial reference catalog with >154 million nonredundant gene, and identified 8,745 uncultured candidate species from over 10,000 metagenome-assembled genomes. The integrated gene catalog across the GIT regions demonstrate spatial associations between the microbiome and physiological adaptations, and 8,745 newly characterized genomes substantially expand the genomic landscape of ruminant microbiota, particularly microbiomes from the lower gut. This substantially expands the previously known set of endogenous microbial diversity and the taxonomic classification rate of GIT microbiome. These candidate species encode hundreds of enzymes and novel biosynthetic gene clusters that improves our understanding concerning methane production and feed efficiency in ruminants. Overall, our study expands the characterization of the ruminant GIT microbiota at unprecedented spatial resolution, and offers clues for improving ruminant livestock production in the future. Having access to comprehensive gene catalog and collections of microbial genomes provide the ability to perform efficiently genome-based analysis to achieve a detailed classification of GIT microbial ecosystem composition. Our study will bring unprecedented power in future association studies to investigate the impact of the GIT microbiota in ruminant health and production.	gut metagenome	organismal metagenomes	metagenomes	gut	host	70.57	TRUE	FALSE	0.633761	0.633657
SRR12529268	SRP278969	45.95	WGS	size fractionation	Illumina NovaSeq 6000	Sheep_Rumen-2	gut metagenome	SRX9019156	luminal digesta samples	An integrated gene catalog and over 10,000 metagenome-assembled genomes from the gastrointestinal microbiome of ruminants	Gastrointestinal tract (GIT) microbiomes in ruminant play major roles in host health and thus animal production. However, an integrated characterization of microbial community structure and function is yet to be obtained as prior studies are predominantly biased towards the rumen. Therefore, to acquire a microbiota inventory of the discrete GIT compartments, we generated shotgun metagenomic data from 370 samples that represent 10 GIT regions of seven ruminant species. Our analyses reconstructed a GIT microbial reference catalog with >154 million nonredundant gene, and identified 8,745 uncultured candidate species from over 10,000 metagenome-assembled genomes. The integrated gene catalog across the GIT regions demonstrate spatial associations between the microbiome and physiological adaptations, and 8,745 newly characterized genomes substantially expand the genomic landscape of ruminant microbiota, particularly microbiomes from the lower gut. This substantially expands the previously known set of endogenous microbial diversity and the taxonomic classification rate of GIT microbiome. These candidate species encode hundreds of enzymes and novel biosynthetic gene clusters that improves our understanding concerning methane production and feed efficiency in ruminants. Overall, our study expands the characterization of the ruminant GIT microbiota at unprecedented spatial resolution, and offers clues for improving ruminant livestock production in the future. Having access to comprehensive gene catalog and collections of microbial genomes provide the ability to perform efficiently genome-based analysis to achieve a detailed classification of GIT microbial ecosystem composition. Our study will bring unprecedented power in future association studies to investigate the impact of the GIT microbiota in ruminant health and production.	gut metagenome	organismal metagenomes	metagenomes	gut	host	72	TRUE	FALSE	0.602642	0.604579
SRR12529269	SRP278969	50.212	WGS	size fractionation	Illumina NovaSeq 6000	Sheep_Rumen-1	gut metagenome	SRX9019155	luminal digesta samples	An integrated gene catalog and over 10,000 metagenome-assembled genomes from the gastrointestinal microbiome of ruminants	Gastrointestinal tract (GIT) microbiomes in ruminant play major roles in host health and thus animal production. However, an integrated characterization of microbial community structure and function is yet to be obtained as prior studies are predominantly biased towards the rumen. Therefore, to acquire a microbiota inventory of the discrete GIT compartments, we generated shotgun metagenomic data from 370 samples that represent 10 GIT regions of seven ruminant species. Our analyses reconstructed a GIT microbial reference catalog with >154 million nonredundant gene, and identified 8,745 uncultured candidate species from over 10,000 metagenome-assembled genomes. The integrated gene catalog across the GIT regions demonstrate spatial associations between the microbiome and physiological adaptations, and 8,745 newly characterized genomes substantially expand the genomic landscape of ruminant microbiota, particularly microbiomes from the lower gut. This substantially expands the previously known set of endogenous microbial diversity and the taxonomic classification rate of GIT microbiome. These candidate species encode hundreds of enzymes and novel biosynthetic gene clusters that improves our understanding concerning methane production and feed efficiency in ruminants. Overall, our study expands the characterization of the ruminant GIT microbiota at unprecedented spatial resolution, and offers clues for improving ruminant livestock production in the future. Having access to comprehensive gene catalog and collections of microbial genomes provide the ability to perform efficiently genome-based analysis to achieve a detailed classification of GIT microbial ecosystem composition. Our study will bring unprecedented power in future association studies to investigate the impact of the GIT microbiota in ruminant health and production.	gut metagenome	organismal metagenomes	metagenomes	gut	host	69.54	TRUE	FALSE	0.677776	0.678005
SRR12529270	SRP278969	25.656	WGS	size fractionation	Illumina NovaSeq 6000	Sheep_Reticulum-5	gut metagenome	SRX9019154	luminal digesta samples	An integrated gene catalog and over 10,000 metagenome-assembled genomes from the gastrointestinal microbiome of ruminants	Gastrointestinal tract (GIT) microbiomes in ruminant play major roles in host health and thus animal production. However, an integrated characterization of microbial community structure and function is yet to be obtained as prior studies are predominantly biased towards the rumen. Therefore, to acquire a microbiota inventory of the discrete GIT compartments, we generated shotgun metagenomic data from 370 samples that represent 10 GIT regions of seven ruminant species. Our analyses reconstructed a GIT microbial reference catalog with >154 million nonredundant gene, and identified 8,745 uncultured candidate species from over 10,000 metagenome-assembled genomes. The integrated gene catalog across the GIT regions demonstrate spatial associations between the microbiome and physiological adaptations, and 8,745 newly characterized genomes substantially expand the genomic landscape of ruminant microbiota, particularly microbiomes from the lower gut. This substantially expands the previously known set of endogenous microbial diversity and the taxonomic classification rate of GIT microbiome. These candidate species encode hundreds of enzymes and novel biosynthetic gene clusters that improves our understanding concerning methane production and feed efficiency in ruminants. Overall, our study expands the characterization of the ruminant GIT microbiota at unprecedented spatial resolution, and offers clues for improving ruminant livestock production in the future. Having access to comprehensive gene catalog and collections of microbial genomes provide the ability to perform efficiently genome-based analysis to achieve a detailed classification of GIT microbial ecosystem composition. Our study will bring unprecedented power in future association studies to investigate the impact of the GIT microbiota in ruminant health and production.	gut metagenome	organismal metagenomes	metagenomes	gut	host	71.56	TRUE	FALSE	0.669534	0.669509
SRR12529271	SRP278969	24.287	WGS	size fractionation	Illumina NovaSeq 6000	Sheep_Reticulum-4	gut metagenome	SRX9019153	luminal digesta samples	An integrated gene catalog and over 10,000 metagenome-assembled genomes from the gastrointestinal microbiome of ruminants	Gastrointestinal tract (GIT) microbiomes in ruminant play major roles in host health and thus animal production. However, an integrated characterization of microbial community structure and function is yet to be obtained as prior studies are predominantly biased towards the rumen. Therefore, to acquire a microbiota inventory of the discrete GIT compartments, we generated shotgun metagenomic data from 370 samples that represent 10 GIT regions of seven ruminant species. Our analyses reconstructed a GIT microbial reference catalog with >154 million nonredundant gene, and identified 8,745 uncultured candidate species from over 10,000 metagenome-assembled genomes. The integrated gene catalog across the GIT regions demonstrate spatial associations between the microbiome and physiological adaptations, and 8,745 newly characterized genomes substantially expand the genomic landscape of ruminant microbiota, particularly microbiomes from the lower gut. This substantially expands the previously known set of endogenous microbial diversity and the taxonomic classification rate of GIT microbiome. These candidate species encode hundreds of enzymes and novel biosynthetic gene clusters that improves our understanding concerning methane production and feed efficiency in ruminants. Overall, our study expands the characterization of the ruminant GIT microbiota at unprecedented spatial resolution, and offers clues for improving ruminant livestock production in the future. Having access to comprehensive gene catalog and collections of microbial genomes provide the ability to perform efficiently genome-based analysis to achieve a detailed classification of GIT microbial ecosystem composition. Our study will bring unprecedented power in future association studies to investigate the impact of the GIT microbiota in ruminant health and production.	gut metagenome	organismal metagenomes	metagenomes	gut	host	68.69	TRUE	FALSE	0.578412	0.577168
SRR12529272	SRP278969	23.231	WGS	size fractionation	Illumina NovaSeq 6000	Sheep_Reticulum-3	gut metagenome	SRX9019152	luminal digesta samples	An integrated gene catalog and over 10,000 metagenome-assembled genomes from the gastrointestinal microbiome of ruminants	Gastrointestinal tract (GIT) microbiomes in ruminant play major roles in host health and thus animal production. However, an integrated characterization of microbial community structure and function is yet to be obtained as prior studies are predominantly biased towards the rumen. Therefore, to acquire a microbiota inventory of the discrete GIT compartments, we generated shotgun metagenomic data from 370 samples that represent 10 GIT regions of seven ruminant species. Our analyses reconstructed a GIT microbial reference catalog with >154 million nonredundant gene, and identified 8,745 uncultured candidate species from over 10,000 metagenome-assembled genomes. The integrated gene catalog across the GIT regions demonstrate spatial associations between the microbiome and physiological adaptations, and 8,745 newly characterized genomes substantially expand the genomic landscape of ruminant microbiota, particularly microbiomes from the lower gut. This substantially expands the previously known set of endogenous microbial diversity and the taxonomic classification rate of GIT microbiome. These candidate species encode hundreds of enzymes and novel biosynthetic gene clusters that improves our understanding concerning methane production and feed efficiency in ruminants. Overall, our study expands the characterization of the ruminant GIT microbiota at unprecedented spatial resolution, and offers clues for improving ruminant livestock production in the future. Having access to comprehensive gene catalog and collections of microbial genomes provide the ability to perform efficiently genome-based analysis to achieve a detailed classification of GIT microbial ecosystem composition. Our study will bring unprecedented power in future association studies to investigate the impact of the GIT microbiota in ruminant health and production.	gut metagenome	organismal metagenomes	metagenomes	gut	host	67.21	TRUE	FALSE	0.634282	0.633358
SRR12529273	SRP278969	19.992	WGS	size fractionation	Illumina NovaSeq 6000	Sheep_Reticulum-2	gut metagenome	SRX9019151	luminal digesta samples	An integrated gene catalog and over 10,000 metagenome-assembled genomes from the gastrointestinal microbiome of ruminants	Gastrointestinal tract (GIT) microbiomes in ruminant play major roles in host health and thus animal production. However, an integrated characterization of microbial community structure and function is yet to be obtained as prior studies are predominantly biased towards the rumen. Therefore, to acquire a microbiota inventory of the discrete GIT compartments, we generated shotgun metagenomic data from 370 samples that represent 10 GIT regions of seven ruminant species. Our analyses reconstructed a GIT microbial reference catalog with >154 million nonredundant gene, and identified 8,745 uncultured candidate species from over 10,000 metagenome-assembled genomes. The integrated gene catalog across the GIT regions demonstrate spatial associations between the microbiome and physiological adaptations, and 8,745 newly characterized genomes substantially expand the genomic landscape of ruminant microbiota, particularly microbiomes from the lower gut. This substantially expands the previously known set of endogenous microbial diversity and the taxonomic classification rate of GIT microbiome. These candidate species encode hundreds of enzymes and novel biosynthetic gene clusters that improves our understanding concerning methane production and feed efficiency in ruminants. Overall, our study expands the characterization of the ruminant GIT microbiota at unprecedented spatial resolution, and offers clues for improving ruminant livestock production in the future. Having access to comprehensive gene catalog and collections of microbial genomes provide the ability to perform efficiently genome-based analysis to achieve a detailed classification of GIT microbial ecosystem composition. Our study will bring unprecedented power in future association studies to investigate the impact of the GIT microbiota in ruminant health and production.	gut metagenome	organismal metagenomes	metagenomes	gut	host	75.18	TRUE	FALSE	0.550131	0.550542
SRR12529274	SRP278969	21.109	WGS	size fractionation	Illumina NovaSeq 6000	Sheep_Reticulum-1	gut metagenome	SRX9019150	luminal digesta samples	An integrated gene catalog and over 10,000 metagenome-assembled genomes from the gastrointestinal microbiome of ruminants	Gastrointestinal tract (GIT) microbiomes in ruminant play major roles in host health and thus animal production. However, an integrated characterization of microbial community structure and function is yet to be obtained as prior studies are predominantly biased towards the rumen. Therefore, to acquire a microbiota inventory of the discrete GIT compartments, we generated shotgun metagenomic data from 370 samples that represent 10 GIT regions of seven ruminant species. Our analyses reconstructed a GIT microbial reference catalog with >154 million nonredundant gene, and identified 8,745 uncultured candidate species from over 10,000 metagenome-assembled genomes. The integrated gene catalog across the GIT regions demonstrate spatial associations between the microbiome and physiological adaptations, and 8,745 newly characterized genomes substantially expand the genomic landscape of ruminant microbiota, particularly microbiomes from the lower gut. This substantially expands the previously known set of endogenous microbial diversity and the taxonomic classification rate of GIT microbiome. These candidate species encode hundreds of enzymes and novel biosynthetic gene clusters that improves our understanding concerning methane production and feed efficiency in ruminants. Overall, our study expands the characterization of the ruminant GIT microbiota at unprecedented spatial resolution, and offers clues for improving ruminant livestock production in the future. Having access to comprehensive gene catalog and collections of microbial genomes provide the ability to perform efficiently genome-based analysis to achieve a detailed classification of GIT microbial ecosystem composition. Our study will bring unprecedented power in future association studies to investigate the impact of the GIT microbiota in ruminant health and production.	gut metagenome	organismal metagenomes	metagenomes	gut	host	63.8	TRUE	FALSE	0.62706	0.627041
SRR12529275	SRP278969	23.476	WGS	size fractionation	Illumina NovaSeq 6000	Dairy_cattle_Duodenum-4	gut metagenome	SRX9019149	luminal digesta samples	An integrated gene catalog and over 10,000 metagenome-assembled genomes from the gastrointestinal microbiome of ruminants	Gastrointestinal tract (GIT) microbiomes in ruminant play major roles in host health and thus animal production. However, an integrated characterization of microbial community structure and function is yet to be obtained as prior studies are predominantly biased towards the rumen. Therefore, to acquire a microbiota inventory of the discrete GIT compartments, we generated shotgun metagenomic data from 370 samples that represent 10 GIT regions of seven ruminant species. Our analyses reconstructed a GIT microbial reference catalog with >154 million nonredundant gene, and identified 8,745 uncultured candidate species from over 10,000 metagenome-assembled genomes. The integrated gene catalog across the GIT regions demonstrate spatial associations between the microbiome and physiological adaptations, and 8,745 newly characterized genomes substantially expand the genomic landscape of ruminant microbiota, particularly microbiomes from the lower gut. This substantially expands the previously known set of endogenous microbial diversity and the taxonomic classification rate of GIT microbiome. These candidate species encode hundreds of enzymes and novel biosynthetic gene clusters that improves our understanding concerning methane production and feed efficiency in ruminants. Overall, our study expands the characterization of the ruminant GIT microbiota at unprecedented spatial resolution, and offers clues for improving ruminant livestock production in the future. Having access to comprehensive gene catalog and collections of microbial genomes provide the ability to perform efficiently genome-based analysis to achieve a detailed classification of GIT microbial ecosystem composition. Our study will bring unprecedented power in future association studies to investigate the impact of the GIT microbiota in ruminant health and production.	gut metagenome	organismal metagenomes	metagenomes	gut	host	85.18	TRUE	FALSE	0.519003	0.519299
SRR12529276	SRP278969	20.306	WGS	size fractionation	Illumina NovaSeq 6000	Sheep_Rectum-5	gut metagenome	SRX9019148	luminal digesta samples	An integrated gene catalog and over 10,000 metagenome-assembled genomes from the gastrointestinal microbiome of ruminants	Gastrointestinal tract (GIT) microbiomes in ruminant play major roles in host health and thus animal production. However, an integrated characterization of microbial community structure and function is yet to be obtained as prior studies are predominantly biased towards the rumen. Therefore, to acquire a microbiota inventory of the discrete GIT compartments, we generated shotgun metagenomic data from 370 samples that represent 10 GIT regions of seven ruminant species. Our analyses reconstructed a GIT microbial reference catalog with >154 million nonredundant gene, and identified 8,745 uncultured candidate species from over 10,000 metagenome-assembled genomes. The integrated gene catalog across the GIT regions demonstrate spatial associations between the microbiome and physiological adaptations, and 8,745 newly characterized genomes substantially expand the genomic landscape of ruminant microbiota, particularly microbiomes from the lower gut. This substantially expands the previously known set of endogenous microbial diversity and the taxonomic classification rate of GIT microbiome. These candidate species encode hundreds of enzymes and novel biosynthetic gene clusters that improves our understanding concerning methane production and feed efficiency in ruminants. Overall, our study expands the characterization of the ruminant GIT microbiota at unprecedented spatial resolution, and offers clues for improving ruminant livestock production in the future. Having access to comprehensive gene catalog and collections of microbial genomes provide the ability to perform efficiently genome-based analysis to achieve a detailed classification of GIT microbial ecosystem composition. Our study will bring unprecedented power in future association studies to investigate the impact of the GIT microbiota in ruminant health and production.	gut metagenome	organismal metagenomes	metagenomes	gut	host	71.88	TRUE	FALSE	0.53209	0.530894
SRR12529277	SRP278969	20.913	WGS	size fractionation	Illumina NovaSeq 6000	Sheep_Rectum-4	gut metagenome	SRX9019147	luminal digesta samples	An integrated gene catalog and over 10,000 metagenome-assembled genomes from the gastrointestinal microbiome of ruminants	Gastrointestinal tract (GIT) microbiomes in ruminant play major roles in host health and thus animal production. However, an integrated characterization of microbial community structure and function is yet to be obtained as prior studies are predominantly biased towards the rumen. Therefore, to acquire a microbiota inventory of the discrete GIT compartments, we generated shotgun metagenomic data from 370 samples that represent 10 GIT regions of seven ruminant species. Our analyses reconstructed a GIT microbial reference catalog with >154 million nonredundant gene, and identified 8,745 uncultured candidate species from over 10,000 metagenome-assembled genomes. The integrated gene catalog across the GIT regions demonstrate spatial associations between the microbiome and physiological adaptations, and 8,745 newly characterized genomes substantially expand the genomic landscape of ruminant microbiota, particularly microbiomes from the lower gut. This substantially expands the previously known set of endogenous microbial diversity and the taxonomic classification rate of GIT microbiome. These candidate species encode hundreds of enzymes and novel biosynthetic gene clusters that improves our understanding concerning methane production and feed efficiency in ruminants. Overall, our study expands the characterization of the ruminant GIT microbiota at unprecedented spatial resolution, and offers clues for improving ruminant livestock production in the future. Having access to comprehensive gene catalog and collections of microbial genomes provide the ability to perform efficiently genome-based analysis to achieve a detailed classification of GIT microbial ecosystem composition. Our study will bring unprecedented power in future association studies to investigate the impact of the GIT microbiota in ruminant health and production.	gut metagenome	organismal metagenomes	metagenomes	gut	host	85.46	TRUE	FALSE	0.519066	0.518571
SRR12529278	SRP278969	31.58	WGS	size fractionation	Illumina NovaSeq 6000	Sheep_Rectum-3	gut metagenome	SRX9019146	luminal digesta samples	An integrated gene catalog and over 10,000 metagenome-assembled genomes from the gastrointestinal microbiome of ruminants	Gastrointestinal tract (GIT) microbiomes in ruminant play major roles in host health and thus animal production. However, an integrated characterization of microbial community structure and function is yet to be obtained as prior studies are predominantly biased towards the rumen. Therefore, to acquire a microbiota inventory of the discrete GIT compartments, we generated shotgun metagenomic data from 370 samples that represent 10 GIT regions of seven ruminant species. Our analyses reconstructed a GIT microbial reference catalog with >154 million nonredundant gene, and identified 8,745 uncultured candidate species from over 10,000 metagenome-assembled genomes. The integrated gene catalog across the GIT regions demonstrate spatial associations between the microbiome and physiological adaptations, and 8,745 newly characterized genomes substantially expand the genomic landscape of ruminant microbiota, particularly microbiomes from the lower gut. This substantially expands the previously known set of endogenous microbial diversity and the taxonomic classification rate of GIT microbiome. These candidate species encode hundreds of enzymes and novel biosynthetic gene clusters that improves our understanding concerning methane production and feed efficiency in ruminants. Overall, our study expands the characterization of the ruminant GIT microbiota at unprecedented spatial resolution, and offers clues for improving ruminant livestock production in the future. Having access to comprehensive gene catalog and collections of microbial genomes provide the ability to perform efficiently genome-based analysis to achieve a detailed classification of GIT microbial ecosystem composition. Our study will bring unprecedented power in future association studies to investigate the impact of the GIT microbiota in ruminant health and production.	gut metagenome	organismal metagenomes	metagenomes	gut	host	82.08	TRUE	FALSE	0.551907	0.549763
SRR12529279	SRP278969	23.396	WGS	size fractionation	Illumina NovaSeq 6000	Sheep_Rectum-2	gut metagenome	SRX9019145	luminal digesta samples	An integrated gene catalog and over 10,000 metagenome-assembled genomes from the gastrointestinal microbiome of ruminants	Gastrointestinal tract (GIT) microbiomes in ruminant play major roles in host health and thus animal production. However, an integrated characterization of microbial community structure and function is yet to be obtained as prior studies are predominantly biased towards the rumen. Therefore, to acquire a microbiota inventory of the discrete GIT compartments, we generated shotgun metagenomic data from 370 samples that represent 10 GIT regions of seven ruminant species. Our analyses reconstructed a GIT microbial reference catalog with >154 million nonredundant gene, and identified 8,745 uncultured candidate species from over 10,000 metagenome-assembled genomes. The integrated gene catalog across the GIT regions demonstrate spatial associations between the microbiome and physiological adaptations, and 8,745 newly characterized genomes substantially expand the genomic landscape of ruminant microbiota, particularly microbiomes from the lower gut. This substantially expands the previously known set of endogenous microbial diversity and the taxonomic classification rate of GIT microbiome. These candidate species encode hundreds of enzymes and novel biosynthetic gene clusters that improves our understanding concerning methane production and feed efficiency in ruminants. Overall, our study expands the characterization of the ruminant GIT microbiota at unprecedented spatial resolution, and offers clues for improving ruminant livestock production in the future. Having access to comprehensive gene catalog and collections of microbial genomes provide the ability to perform efficiently genome-based analysis to achieve a detailed classification of GIT microbial ecosystem composition. Our study will bring unprecedented power in future association studies to investigate the impact of the GIT microbiota in ruminant health and production.	gut metagenome	organismal metagenomes	metagenomes	gut	host	85.7	TRUE	FALSE	0.537092	0.535486
SRR12529280	SRP278969	27.189	WGS	size fractionation	Illumina NovaSeq 6000	Sheep_Rectum-1	gut metagenome	SRX9019144	luminal digesta samples	An integrated gene catalog and over 10,000 metagenome-assembled genomes from the gastrointestinal microbiome of ruminants	Gastrointestinal tract (GIT) microbiomes in ruminant play major roles in host health and thus animal production. However, an integrated characterization of microbial community structure and function is yet to be obtained as prior studies are predominantly biased towards the rumen. Therefore, to acquire a microbiota inventory of the discrete GIT compartments, we generated shotgun metagenomic data from 370 samples that represent 10 GIT regions of seven ruminant species. Our analyses reconstructed a GIT microbial reference catalog with >154 million nonredundant gene, and identified 8,745 uncultured candidate species from over 10,000 metagenome-assembled genomes. The integrated gene catalog across the GIT regions demonstrate spatial associations between the microbiome and physiological adaptations, and 8,745 newly characterized genomes substantially expand the genomic landscape of ruminant microbiota, particularly microbiomes from the lower gut. This substantially expands the previously known set of endogenous microbial diversity and the taxonomic classification rate of GIT microbiome. These candidate species encode hundreds of enzymes and novel biosynthetic gene clusters that improves our understanding concerning methane production and feed efficiency in ruminants. Overall, our study expands the characterization of the ruminant GIT microbiota at unprecedented spatial resolution, and offers clues for improving ruminant livestock production in the future. Having access to comprehensive gene catalog and collections of microbial genomes provide the ability to perform efficiently genome-based analysis to achieve a detailed classification of GIT microbial ecosystem composition. Our study will bring unprecedented power in future association studies to investigate the impact of the GIT microbiota in ruminant health and production.	gut metagenome	organismal metagenomes	metagenomes	gut	host	82.25	TRUE	FALSE	0.530681	0.527809
SRR12529281	SRP278969	30.018	WGS	size fractionation	Illumina NovaSeq 6000	Sheep_Omasum-5	gut metagenome	SRX9019143	luminal digesta samples	An integrated gene catalog and over 10,000 metagenome-assembled genomes from the gastrointestinal microbiome of ruminants	Gastrointestinal tract (GIT) microbiomes in ruminant play major roles in host health and thus animal production. However, an integrated characterization of microbial community structure and function is yet to be obtained as prior studies are predominantly biased towards the rumen. Therefore, to acquire a microbiota inventory of the discrete GIT compartments, we generated shotgun metagenomic data from 370 samples that represent 10 GIT regions of seven ruminant species. Our analyses reconstructed a GIT microbial reference catalog with >154 million nonredundant gene, and identified 8,745 uncultured candidate species from over 10,000 metagenome-assembled genomes. The integrated gene catalog across the GIT regions demonstrate spatial associations between the microbiome and physiological adaptations, and 8,745 newly characterized genomes substantially expand the genomic landscape of ruminant microbiota, particularly microbiomes from the lower gut. This substantially expands the previously known set of endogenous microbial diversity and the taxonomic classification rate of GIT microbiome. These candidate species encode hundreds of enzymes and novel biosynthetic gene clusters that improves our understanding concerning methane production and feed efficiency in ruminants. Overall, our study expands the characterization of the ruminant GIT microbiota at unprecedented spatial resolution, and offers clues for improving ruminant livestock production in the future. Having access to comprehensive gene catalog and collections of microbial genomes provide the ability to perform efficiently genome-based analysis to achieve a detailed classification of GIT microbial ecosystem composition. Our study will bring unprecedented power in future association studies to investigate the impact of the GIT microbiota in ruminant health and production.	gut metagenome	organismal metagenomes	metagenomes	gut	host	81.49	TRUE	FALSE	0.623013	0.623248
SRR12529282	SRP278969	33.574	WGS	size fractionation	Illumina NovaSeq 6000	Sheep_Omasum-4	gut metagenome	SRX9019142	luminal digesta samples	An integrated gene catalog and over 10,000 metagenome-assembled genomes from the gastrointestinal microbiome of ruminants	Gastrointestinal tract (GIT) microbiomes in ruminant play major roles in host health and thus animal production. However, an integrated characterization of microbial community structure and function is yet to be obtained as prior studies are predominantly biased towards the rumen. Therefore, to acquire a microbiota inventory of the discrete GIT compartments, we generated shotgun metagenomic data from 370 samples that represent 10 GIT regions of seven ruminant species. Our analyses reconstructed a GIT microbial reference catalog with >154 million nonredundant gene, and identified 8,745 uncultured candidate species from over 10,000 metagenome-assembled genomes. The integrated gene catalog across the GIT regions demonstrate spatial associations between the microbiome and physiological adaptations, and 8,745 newly characterized genomes substantially expand the genomic landscape of ruminant microbiota, particularly microbiomes from the lower gut. This substantially expands the previously known set of endogenous microbial diversity and the taxonomic classification rate of GIT microbiome. These candidate species encode hundreds of enzymes and novel biosynthetic gene clusters that improves our understanding concerning methane production and feed efficiency in ruminants. Overall, our study expands the characterization of the ruminant GIT microbiota at unprecedented spatial resolution, and offers clues for improving ruminant livestock production in the future. Having access to comprehensive gene catalog and collections of microbial genomes provide the ability to perform efficiently genome-based analysis to achieve a detailed classification of GIT microbial ecosystem composition. Our study will bring unprecedented power in future association studies to investigate the impact of the GIT microbiota in ruminant health and production.	gut metagenome	organismal metagenomes	metagenomes	gut	host	79.52	TRUE	FALSE	0.642711	0.642997
SRR12529283	SRP278969	35.938	WGS	size fractionation	Illumina NovaSeq 6000	Sheep_Omasum-3	gut metagenome	SRX9019141	luminal digesta samples	An integrated gene catalog and over 10,000 metagenome-assembled genomes from the gastrointestinal microbiome of ruminants	Gastrointestinal tract (GIT) microbiomes in ruminant play major roles in host health and thus animal production. However, an integrated characterization of microbial community structure and function is yet to be obtained as prior studies are predominantly biased towards the rumen. Therefore, to acquire a microbiota inventory of the discrete GIT compartments, we generated shotgun metagenomic data from 370 samples that represent 10 GIT regions of seven ruminant species. Our analyses reconstructed a GIT microbial reference catalog with >154 million nonredundant gene, and identified 8,745 uncultured candidate species from over 10,000 metagenome-assembled genomes. The integrated gene catalog across the GIT regions demonstrate spatial associations between the microbiome and physiological adaptations, and 8,745 newly characterized genomes substantially expand the genomic landscape of ruminant microbiota, particularly microbiomes from the lower gut. This substantially expands the previously known set of endogenous microbial diversity and the taxonomic classification rate of GIT microbiome. These candidate species encode hundreds of enzymes and novel biosynthetic gene clusters that improves our understanding concerning methane production and feed efficiency in ruminants. Overall, our study expands the characterization of the ruminant GIT microbiota at unprecedented spatial resolution, and offers clues for improving ruminant livestock production in the future. Having access to comprehensive gene catalog and collections of microbial genomes provide the ability to perform efficiently genome-based analysis to achieve a detailed classification of GIT microbial ecosystem composition. Our study will bring unprecedented power in future association studies to investigate the impact of the GIT microbiota in ruminant health and production.	gut metagenome	organismal metagenomes	metagenomes	gut	host	48.97	TRUE	FALSE	0.625067	0.624631
SRR12529284	SRP278969	36.057	WGS	size fractionation	Illumina NovaSeq 6000	Sheep_Omasum-2	gut metagenome	SRX9019140	luminal digesta samples	An integrated gene catalog and over 10,000 metagenome-assembled genomes from the gastrointestinal microbiome of ruminants	Gastrointestinal tract (GIT) microbiomes in ruminant play major roles in host health and thus animal production. However, an integrated characterization of microbial community structure and function is yet to be obtained as prior studies are predominantly biased towards the rumen. Therefore, to acquire a microbiota inventory of the discrete GIT compartments, we generated shotgun metagenomic data from 370 samples that represent 10 GIT regions of seven ruminant species. Our analyses reconstructed a GIT microbial reference catalog with >154 million nonredundant gene, and identified 8,745 uncultured candidate species from over 10,000 metagenome-assembled genomes. The integrated gene catalog across the GIT regions demonstrate spatial associations between the microbiome and physiological adaptations, and 8,745 newly characterized genomes substantially expand the genomic landscape of ruminant microbiota, particularly microbiomes from the lower gut. This substantially expands the previously known set of endogenous microbial diversity and the taxonomic classification rate of GIT microbiome. These candidate species encode hundreds of enzymes and novel biosynthetic gene clusters that improves our understanding concerning methane production and feed efficiency in ruminants. Overall, our study expands the characterization of the ruminant GIT microbiota at unprecedented spatial resolution, and offers clues for improving ruminant livestock production in the future. Having access to comprehensive gene catalog and collections of microbial genomes provide the ability to perform efficiently genome-based analysis to achieve a detailed classification of GIT microbial ecosystem composition. Our study will bring unprecedented power in future association studies to investigate the impact of the GIT microbiota in ruminant health and production.	gut metagenome	organismal metagenomes	metagenomes	gut	host	85.49	TRUE	FALSE	0.639891	0.640025
SRR12529285	SRP278969	30.331	WGS	size fractionation	Illumina NovaSeq 6000	Sheep_Omasum-1	gut metagenome	SRX9019139	luminal digesta samples	An integrated gene catalog and over 10,000 metagenome-assembled genomes from the gastrointestinal microbiome of ruminants	Gastrointestinal tract (GIT) microbiomes in ruminant play major roles in host health and thus animal production. However, an integrated characterization of microbial community structure and function is yet to be obtained as prior studies are predominantly biased towards the rumen. Therefore, to acquire a microbiota inventory of the discrete GIT compartments, we generated shotgun metagenomic data from 370 samples that represent 10 GIT regions of seven ruminant species. Our analyses reconstructed a GIT microbial reference catalog with >154 million nonredundant gene, and identified 8,745 uncultured candidate species from over 10,000 metagenome-assembled genomes. The integrated gene catalog across the GIT regions demonstrate spatial associations between the microbiome and physiological adaptations, and 8,745 newly characterized genomes substantially expand the genomic landscape of ruminant microbiota, particularly microbiomes from the lower gut. This substantially expands the previously known set of endogenous microbial diversity and the taxonomic classification rate of GIT microbiome. These candidate species encode hundreds of enzymes and novel biosynthetic gene clusters that improves our understanding concerning methane production and feed efficiency in ruminants. Overall, our study expands the characterization of the ruminant GIT microbiota at unprecedented spatial resolution, and offers clues for improving ruminant livestock production in the future. Having access to comprehensive gene catalog and collections of microbial genomes provide the ability to perform efficiently genome-based analysis to achieve a detailed classification of GIT microbial ecosystem composition. Our study will bring unprecedented power in future association studies to investigate the impact of the GIT microbiota in ruminant health and production.	gut metagenome	organismal metagenomes	metagenomes	gut	host	76.45	TRUE	FALSE	0.65011	0.650296
SRR12529286	SRP278969	34.095	WGS	size fractionation	Illumina NovaSeq 6000	Dairy_cattle_Duodenum-3	gut metagenome	SRX9019138	luminal digesta samples	An integrated gene catalog and over 10,000 metagenome-assembled genomes from the gastrointestinal microbiome of ruminants	Gastrointestinal tract (GIT) microbiomes in ruminant play major roles in host health and thus animal production. However, an integrated characterization of microbial community structure and function is yet to be obtained as prior studies are predominantly biased towards the rumen. Therefore, to acquire a microbiota inventory of the discrete GIT compartments, we generated shotgun metagenomic data from 370 samples that represent 10 GIT regions of seven ruminant species. Our analyses reconstructed a GIT microbial reference catalog with >154 million nonredundant gene, and identified 8,745 uncultured candidate species from over 10,000 metagenome-assembled genomes. The integrated gene catalog across the GIT regions demonstrate spatial associations between the microbiome and physiological adaptations, and 8,745 newly characterized genomes substantially expand the genomic landscape of ruminant microbiota, particularly microbiomes from the lower gut. This substantially expands the previously known set of endogenous microbial diversity and the taxonomic classification rate of GIT microbiome. These candidate species encode hundreds of enzymes and novel biosynthetic gene clusters that improves our understanding concerning methane production and feed efficiency in ruminants. Overall, our study expands the characterization of the ruminant GIT microbiota at unprecedented spatial resolution, and offers clues for improving ruminant livestock production in the future. Having access to comprehensive gene catalog and collections of microbial genomes provide the ability to perform efficiently genome-based analysis to achieve a detailed classification of GIT microbial ecosystem composition. Our study will bring unprecedented power in future association studies to investigate the impact of the GIT microbiota in ruminant health and production.	gut metagenome	organismal metagenomes	metagenomes	gut	host	50.15	TRUE	FALSE	0.54848	0.551197
SRR12529287	SRP278969	37.883	WGS	size fractionation	Illumina NovaSeq 6000	Dairy_cattle_Abomasum-3	gut metagenome	SRX9019137	luminal digesta samples	An integrated gene catalog and over 10,000 metagenome-assembled genomes from the gastrointestinal microbiome of ruminants	Gastrointestinal tract (GIT) microbiomes in ruminant play major roles in host health and thus animal production. However, an integrated characterization of microbial community structure and function is yet to be obtained as prior studies are predominantly biased towards the rumen. Therefore, to acquire a microbiota inventory of the discrete GIT compartments, we generated shotgun metagenomic data from 370 samples that represent 10 GIT regions of seven ruminant species. Our analyses reconstructed a GIT microbial reference catalog with >154 million nonredundant gene, and identified 8,745 uncultured candidate species from over 10,000 metagenome-assembled genomes. The integrated gene catalog across the GIT regions demonstrate spatial associations between the microbiome and physiological adaptations, and 8,745 newly characterized genomes substantially expand the genomic landscape of ruminant microbiota, particularly microbiomes from the lower gut. This substantially expands the previously known set of endogenous microbial diversity and the taxonomic classification rate of GIT microbiome. These candidate species encode hundreds of enzymes and novel biosynthetic gene clusters that improves our understanding concerning methane production and feed efficiency in ruminants. Overall, our study expands the characterization of the ruminant GIT microbiota at unprecedented spatial resolution, and offers clues for improving ruminant livestock production in the future. Having access to comprehensive gene catalog and collections of microbial genomes provide the ability to perform efficiently genome-based analysis to achieve a detailed classification of GIT microbial ecosystem composition. Our study will bring unprecedented power in future association studies to investigate the impact of the GIT microbiota in ruminant health and production.	gut metagenome	organismal metagenomes	metagenomes	gut	host	70.09	TRUE	FALSE	0.526979	0.527058
SRR12529288	SRP278969	21.636	WGS	size fractionation	Illumina NovaSeq 6000	Sheep_Jejunum-5	gut metagenome	SRX9019136	luminal digesta samples	An integrated gene catalog and over 10,000 metagenome-assembled genomes from the gastrointestinal microbiome of ruminants	Gastrointestinal tract (GIT) microbiomes in ruminant play major roles in host health and thus animal production. However, an integrated characterization of microbial community structure and function is yet to be obtained as prior studies are predominantly biased towards the rumen. Therefore, to acquire a microbiota inventory of the discrete GIT compartments, we generated shotgun metagenomic data from 370 samples that represent 10 GIT regions of seven ruminant species. Our analyses reconstructed a GIT microbial reference catalog with >154 million nonredundant gene, and identified 8,745 uncultured candidate species from over 10,000 metagenome-assembled genomes. The integrated gene catalog across the GIT regions demonstrate spatial associations between the microbiome and physiological adaptations, and 8,745 newly characterized genomes substantially expand the genomic landscape of ruminant microbiota, particularly microbiomes from the lower gut. This substantially expands the previously known set of endogenous microbial diversity and the taxonomic classification rate of GIT microbiome. These candidate species encode hundreds of enzymes and novel biosynthetic gene clusters that improves our understanding concerning methane production and feed efficiency in ruminants. Overall, our study expands the characterization of the ruminant GIT microbiota at unprecedented spatial resolution, and offers clues for improving ruminant livestock production in the future. Having access to comprehensive gene catalog and collections of microbial genomes provide the ability to perform efficiently genome-based analysis to achieve a detailed classification of GIT microbial ecosystem composition. Our study will bring unprecedented power in future association studies to investigate the impact of the GIT microbiota in ruminant health and production.	gut metagenome	organismal metagenomes	metagenomes	gut	host	52.26	TRUE	FALSE	0.797618	0.810956
SRR12529289	SRP278969	20.849	WGS	size fractionation	Illumina NovaSeq 6000	Sheep_Jejunum-4	gut metagenome	SRX9019135	luminal digesta samples	An integrated gene catalog and over 10,000 metagenome-assembled genomes from the gastrointestinal microbiome of ruminants	Gastrointestinal tract (GIT) microbiomes in ruminant play major roles in host health and thus animal production. However, an integrated characterization of microbial community structure and function is yet to be obtained as prior studies are predominantly biased towards the rumen. Therefore, to acquire a microbiota inventory of the discrete GIT compartments, we generated shotgun metagenomic data from 370 samples that represent 10 GIT regions of seven ruminant species. Our analyses reconstructed a GIT microbial reference catalog with >154 million nonredundant gene, and identified 8,745 uncultured candidate species from over 10,000 metagenome-assembled genomes. The integrated gene catalog across the GIT regions demonstrate spatial associations between the microbiome and physiological adaptations, and 8,745 newly characterized genomes substantially expand the genomic landscape of ruminant microbiota, particularly microbiomes from the lower gut. This substantially expands the previously known set of endogenous microbial diversity and the taxonomic classification rate of GIT microbiome. These candidate species encode hundreds of enzymes and novel biosynthetic gene clusters that improves our understanding concerning methane production and feed efficiency in ruminants. Overall, our study expands the characterization of the ruminant GIT microbiota at unprecedented spatial resolution, and offers clues for improving ruminant livestock production in the future. Having access to comprehensive gene catalog and collections of microbial genomes provide the ability to perform efficiently genome-based analysis to achieve a detailed classification of GIT microbial ecosystem composition. Our study will bring unprecedented power in future association studies to investigate the impact of the GIT microbiota in ruminant health and production.	gut metagenome	organismal metagenomes	metagenomes	gut	host	44.44	TRUE	FALSE	0.679103	0.68383
SRR12529290	SRP278969	24.266	WGS	size fractionation	Illumina NovaSeq 6000	Sheep_Jejunum-3	gut metagenome	SRX9019134	luminal digesta samples	An integrated gene catalog and over 10,000 metagenome-assembled genomes from the gastrointestinal microbiome of ruminants	Gastrointestinal tract (GIT) microbiomes in ruminant play major roles in host health and thus animal production. However, an integrated characterization of microbial community structure and function is yet to be obtained as prior studies are predominantly biased towards the rumen. Therefore, to acquire a microbiota inventory of the discrete GIT compartments, we generated shotgun metagenomic data from 370 samples that represent 10 GIT regions of seven ruminant species. Our analyses reconstructed a GIT microbial reference catalog with >154 million nonredundant gene, and identified 8,745 uncultured candidate species from over 10,000 metagenome-assembled genomes. The integrated gene catalog across the GIT regions demonstrate spatial associations between the microbiome and physiological adaptations, and 8,745 newly characterized genomes substantially expand the genomic landscape of ruminant microbiota, particularly microbiomes from the lower gut. This substantially expands the previously known set of endogenous microbial diversity and the taxonomic classification rate of GIT microbiome. These candidate species encode hundreds of enzymes and novel biosynthetic gene clusters that improves our understanding concerning methane production and feed efficiency in ruminants. Overall, our study expands the characterization of the ruminant GIT microbiota at unprecedented spatial resolution, and offers clues for improving ruminant livestock production in the future. Having access to comprehensive gene catalog and collections of microbial genomes provide the ability to perform efficiently genome-based analysis to achieve a detailed classification of GIT microbial ecosystem composition. Our study will bring unprecedented power in future association studies to investigate the impact of the GIT microbiota in ruminant health and production.	gut metagenome	organismal metagenomes	metagenomes	gut	host	33.74	TRUE	FALSE	0.657422	0.665564
SRR12529291	SRP278969	36.012	WGS	size fractionation	Illumina NovaSeq 6000	Sheep_Jejunum-2	gut metagenome	SRX9019133	luminal digesta samples	An integrated gene catalog and over 10,000 metagenome-assembled genomes from the gastrointestinal microbiome of ruminants	Gastrointestinal tract (GIT) microbiomes in ruminant play major roles in host health and thus animal production. However, an integrated characterization of microbial community structure and function is yet to be obtained as prior studies are predominantly biased towards the rumen. Therefore, to acquire a microbiota inventory of the discrete GIT compartments, we generated shotgun metagenomic data from 370 samples that represent 10 GIT regions of seven ruminant species. Our analyses reconstructed a GIT microbial reference catalog with >154 million nonredundant gene, and identified 8,745 uncultured candidate species from over 10,000 metagenome-assembled genomes. The integrated gene catalog across the GIT regions demonstrate spatial associations between the microbiome and physiological adaptations, and 8,745 newly characterized genomes substantially expand the genomic landscape of ruminant microbiota, particularly microbiomes from the lower gut. This substantially expands the previously known set of endogenous microbial diversity and the taxonomic classification rate of GIT microbiome. These candidate species encode hundreds of enzymes and novel biosynthetic gene clusters that improves our understanding concerning methane production and feed efficiency in ruminants. Overall, our study expands the characterization of the ruminant GIT microbiota at unprecedented spatial resolution, and offers clues for improving ruminant livestock production in the future. Having access to comprehensive gene catalog and collections of microbial genomes provide the ability to perform efficiently genome-based analysis to achieve a detailed classification of GIT microbial ecosystem composition. Our study will bring unprecedented power in future association studies to investigate the impact of the GIT microbiota in ruminant health and production.	gut metagenome	organismal metagenomes	metagenomes	gut	host	52.86	TRUE	FALSE	0.710175	0.733172
SRR12529292	SRP278969	23.883	WGS	size fractionation	Illumina NovaSeq 6000	Sheep_Jejunum-1	gut metagenome	SRX9019132	luminal digesta samples	An integrated gene catalog and over 10,000 metagenome-assembled genomes from the gastrointestinal microbiome of ruminants	Gastrointestinal tract (GIT) microbiomes in ruminant play major roles in host health and thus animal production. However, an integrated characterization of microbial community structure and function is yet to be obtained as prior studies are predominantly biased towards the rumen. Therefore, to acquire a microbiota inventory of the discrete GIT compartments, we generated shotgun metagenomic data from 370 samples that represent 10 GIT regions of seven ruminant species. Our analyses reconstructed a GIT microbial reference catalog with >154 million nonredundant gene, and identified 8,745 uncultured candidate species from over 10,000 metagenome-assembled genomes. The integrated gene catalog across the GIT regions demonstrate spatial associations between the microbiome and physiological adaptations, and 8,745 newly characterized genomes substantially expand the genomic landscape of ruminant microbiota, particularly microbiomes from the lower gut. This substantially expands the previously known set of endogenous microbial diversity and the taxonomic classification rate of GIT microbiome. These candidate species encode hundreds of enzymes and novel biosynthetic gene clusters that improves our understanding concerning methane production and feed efficiency in ruminants. Overall, our study expands the characterization of the ruminant GIT microbiota at unprecedented spatial resolution, and offers clues for improving ruminant livestock production in the future. Having access to comprehensive gene catalog and collections of microbial genomes provide the ability to perform efficiently genome-based analysis to achieve a detailed classification of GIT microbial ecosystem composition. Our study will bring unprecedented power in future association studies to investigate the impact of the GIT microbiota in ruminant health and production.	gut metagenome	organismal metagenomes	metagenomes	gut	host	53.96	TRUE	FALSE	0.81849	0.814101
SRR12529293	SRP278969	30.283	WGS	size fractionation	Illumina NovaSeq 6000	Sheep_Ileum-5	gut metagenome	SRX9019131	luminal digesta samples	An integrated gene catalog and over 10,000 metagenome-assembled genomes from the gastrointestinal microbiome of ruminants	Gastrointestinal tract (GIT) microbiomes in ruminant play major roles in host health and thus animal production. However, an integrated characterization of microbial community structure and function is yet to be obtained as prior studies are predominantly biased towards the rumen. Therefore, to acquire a microbiota inventory of the discrete GIT compartments, we generated shotgun metagenomic data from 370 samples that represent 10 GIT regions of seven ruminant species. Our analyses reconstructed a GIT microbial reference catalog with >154 million nonredundant gene, and identified 8,745 uncultured candidate species from over 10,000 metagenome-assembled genomes. The integrated gene catalog across the GIT regions demonstrate spatial associations between the microbiome and physiological adaptations, and 8,745 newly characterized genomes substantially expand the genomic landscape of ruminant microbiota, particularly microbiomes from the lower gut. This substantially expands the previously known set of endogenous microbial diversity and the taxonomic classification rate of GIT microbiome. These candidate species encode hundreds of enzymes and novel biosynthetic gene clusters that improves our understanding concerning methane production and feed efficiency in ruminants. Overall, our study expands the characterization of the ruminant GIT microbiota at unprecedented spatial resolution, and offers clues for improving ruminant livestock production in the future. Having access to comprehensive gene catalog and collections of microbial genomes provide the ability to perform efficiently genome-based analysis to achieve a detailed classification of GIT microbial ecosystem composition. Our study will bring unprecedented power in future association studies to investigate the impact of the GIT microbiota in ruminant health and production.	gut metagenome	organismal metagenomes	metagenomes	gut	host	47.55	TRUE	FALSE	0.790169	0.80048
SRR12529294	SRP278969	23.718	WGS	size fractionation	Illumina NovaSeq 6000	Sheep_Ileum-4	gut metagenome	SRX9019130	luminal digesta samples	An integrated gene catalog and over 10,000 metagenome-assembled genomes from the gastrointestinal microbiome of ruminants	Gastrointestinal tract (GIT) microbiomes in ruminant play major roles in host health and thus animal production. However, an integrated characterization of microbial community structure and function is yet to be obtained as prior studies are predominantly biased towards the rumen. Therefore, to acquire a microbiota inventory of the discrete GIT compartments, we generated shotgun metagenomic data from 370 samples that represent 10 GIT regions of seven ruminant species. Our analyses reconstructed a GIT microbial reference catalog with >154 million nonredundant gene, and identified 8,745 uncultured candidate species from over 10,000 metagenome-assembled genomes. The integrated gene catalog across the GIT regions demonstrate spatial associations between the microbiome and physiological adaptations, and 8,745 newly characterized genomes substantially expand the genomic landscape of ruminant microbiota, particularly microbiomes from the lower gut. This substantially expands the previously known set of endogenous microbial diversity and the taxonomic classification rate of GIT microbiome. These candidate species encode hundreds of enzymes and novel biosynthetic gene clusters that improves our understanding concerning methane production and feed efficiency in ruminants. Overall, our study expands the characterization of the ruminant GIT microbiota at unprecedented spatial resolution, and offers clues for improving ruminant livestock production in the future. Having access to comprehensive gene catalog and collections of microbial genomes provide the ability to perform efficiently genome-based analysis to achieve a detailed classification of GIT microbial ecosystem composition. Our study will bring unprecedented power in future association studies to investigate the impact of the GIT microbiota in ruminant health and production.	gut metagenome	organismal metagenomes	metagenomes	gut	host	51.61	TRUE	FALSE	0.682553	0.689399
SRR12529295	SRP278969	19.912	WGS	size fractionation	Illumina NovaSeq 6000	Sheep_Ileum-3	gut metagenome	SRX9019129	luminal digesta samples	An integrated gene catalog and over 10,000 metagenome-assembled genomes from the gastrointestinal microbiome of ruminants	Gastrointestinal tract (GIT) microbiomes in ruminant play major roles in host health and thus animal production. However, an integrated characterization of microbial community structure and function is yet to be obtained as prior studies are predominantly biased towards the rumen. Therefore, to acquire a microbiota inventory of the discrete GIT compartments, we generated shotgun metagenomic data from 370 samples that represent 10 GIT regions of seven ruminant species. Our analyses reconstructed a GIT microbial reference catalog with >154 million nonredundant gene, and identified 8,745 uncultured candidate species from over 10,000 metagenome-assembled genomes. The integrated gene catalog across the GIT regions demonstrate spatial associations between the microbiome and physiological adaptations, and 8,745 newly characterized genomes substantially expand the genomic landscape of ruminant microbiota, particularly microbiomes from the lower gut. This substantially expands the previously known set of endogenous microbial diversity and the taxonomic classification rate of GIT microbiome. These candidate species encode hundreds of enzymes and novel biosynthetic gene clusters that improves our understanding concerning methane production and feed efficiency in ruminants. Overall, our study expands the characterization of the ruminant GIT microbiota at unprecedented spatial resolution, and offers clues for improving ruminant livestock production in the future. Having access to comprehensive gene catalog and collections of microbial genomes provide the ability to perform efficiently genome-based analysis to achieve a detailed classification of GIT microbial ecosystem composition. Our study will bring unprecedented power in future association studies to investigate the impact of the GIT microbiota in ruminant health and production.	gut metagenome	organismal metagenomes	metagenomes	gut	host	38.94	TRUE	FALSE	0.709418	0.717294
SRR12529296	SRP278969	23.348	WGS	size fractionation	Illumina NovaSeq 6000	Sheep_Ileum-2	gut metagenome	SRX9019128	luminal digesta samples	An integrated gene catalog and over 10,000 metagenome-assembled genomes from the gastrointestinal microbiome of ruminants	Gastrointestinal tract (GIT) microbiomes in ruminant play major roles in host health and thus animal production. However, an integrated characterization of microbial community structure and function is yet to be obtained as prior studies are predominantly biased towards the rumen. Therefore, to acquire a microbiota inventory of the discrete GIT compartments, we generated shotgun metagenomic data from 370 samples that represent 10 GIT regions of seven ruminant species. Our analyses reconstructed a GIT microbial reference catalog with >154 million nonredundant gene, and identified 8,745 uncultured candidate species from over 10,000 metagenome-assembled genomes. The integrated gene catalog across the GIT regions demonstrate spatial associations between the microbiome and physiological adaptations, and 8,745 newly characterized genomes substantially expand the genomic landscape of ruminant microbiota, particularly microbiomes from the lower gut. This substantially expands the previously known set of endogenous microbial diversity and the taxonomic classification rate of GIT microbiome. These candidate species encode hundreds of enzymes and novel biosynthetic gene clusters that improves our understanding concerning methane production and feed efficiency in ruminants. Overall, our study expands the characterization of the ruminant GIT microbiota at unprecedented spatial resolution, and offers clues for improving ruminant livestock production in the future. Having access to comprehensive gene catalog and collections of microbial genomes provide the ability to perform efficiently genome-based analysis to achieve a detailed classification of GIT microbial ecosystem composition. Our study will bring unprecedented power in future association studies to investigate the impact of the GIT microbiota in ruminant health and production.	gut metagenome	organismal metagenomes	metagenomes	gut	host	45.5	TRUE	FALSE	0.705354	0.725918
SRR12529297	SRP278969	26.163	WGS	size fractionation	Illumina NovaSeq 6000	Sheep_Ileum-1	gut metagenome	SRX9019127	luminal digesta samples	An integrated gene catalog and over 10,000 metagenome-assembled genomes from the gastrointestinal microbiome of ruminants	Gastrointestinal tract (GIT) microbiomes in ruminant play major roles in host health and thus animal production. However, an integrated characterization of microbial community structure and function is yet to be obtained as prior studies are predominantly biased towards the rumen. Therefore, to acquire a microbiota inventory of the discrete GIT compartments, we generated shotgun metagenomic data from 370 samples that represent 10 GIT regions of seven ruminant species. Our analyses reconstructed a GIT microbial reference catalog with >154 million nonredundant gene, and identified 8,745 uncultured candidate species from over 10,000 metagenome-assembled genomes. The integrated gene catalog across the GIT regions demonstrate spatial associations between the microbiome and physiological adaptations, and 8,745 newly characterized genomes substantially expand the genomic landscape of ruminant microbiota, particularly microbiomes from the lower gut. This substantially expands the previously known set of endogenous microbial diversity and the taxonomic classification rate of GIT microbiome. These candidate species encode hundreds of enzymes and novel biosynthetic gene clusters that improves our understanding concerning methane production and feed efficiency in ruminants. Overall, our study expands the characterization of the ruminant GIT microbiota at unprecedented spatial resolution, and offers clues for improving ruminant livestock production in the future. Having access to comprehensive gene catalog and collections of microbial genomes provide the ability to perform efficiently genome-based analysis to achieve a detailed classification of GIT microbial ecosystem composition. Our study will bring unprecedented power in future association studies to investigate the impact of the GIT microbiota in ruminant health and production.	gut metagenome	organismal metagenomes	metagenomes	gut	host	51.86	TRUE	FALSE	0.791671	0.793122
SRR12529298	SRP278969	25.068	WGS	size fractionation	Illumina NovaSeq 6000	Dairy_cattle_Duodenum-2	gut metagenome	SRX9019126	luminal digesta samples	An integrated gene catalog and over 10,000 metagenome-assembled genomes from the gastrointestinal microbiome of ruminants	Gastrointestinal tract (GIT) microbiomes in ruminant play major roles in host health and thus animal production. However, an integrated characterization of microbial community structure and function is yet to be obtained as prior studies are predominantly biased towards the rumen. Therefore, to acquire a microbiota inventory of the discrete GIT compartments, we generated shotgun metagenomic data from 370 samples that represent 10 GIT regions of seven ruminant species. Our analyses reconstructed a GIT microbial reference catalog with >154 million nonredundant gene, and identified 8,745 uncultured candidate species from over 10,000 metagenome-assembled genomes. The integrated gene catalog across the GIT regions demonstrate spatial associations between the microbiome and physiological adaptations, and 8,745 newly characterized genomes substantially expand the genomic landscape of ruminant microbiota, particularly microbiomes from the lower gut. This substantially expands the previously known set of endogenous microbial diversity and the taxonomic classification rate of GIT microbiome. These candidate species encode hundreds of enzymes and novel biosynthetic gene clusters that improves our understanding concerning methane production and feed efficiency in ruminants. Overall, our study expands the characterization of the ruminant GIT microbiota at unprecedented spatial resolution, and offers clues for improving ruminant livestock production in the future. Having access to comprehensive gene catalog and collections of microbial genomes provide the ability to perform efficiently genome-based analysis to achieve a detailed classification of GIT microbial ecosystem composition. Our study will bring unprecedented power in future association studies to investigate the impact of the GIT microbiota in ruminant health and production.	gut metagenome	organismal metagenomes	metagenomes	gut	host	73.39	TRUE	FALSE	0.568989	0.571324
SRR12529299	SRP278969	25.919	WGS	size fractionation	Illumina NovaSeq 6000	Sheep_Duodenum-5	gut metagenome	SRX9019125	luminal digesta samples	An integrated gene catalog and over 10,000 metagenome-assembled genomes from the gastrointestinal microbiome of ruminants	Gastrointestinal tract (GIT) microbiomes in ruminant play major roles in host health and thus animal production. However, an integrated characterization of microbial community structure and function is yet to be obtained as prior studies are predominantly biased towards the rumen. Therefore, to acquire a microbiota inventory of the discrete GIT compartments, we generated shotgun metagenomic data from 370 samples that represent 10 GIT regions of seven ruminant species. Our analyses reconstructed a GIT microbial reference catalog with >154 million nonredundant gene, and identified 8,745 uncultured candidate species from over 10,000 metagenome-assembled genomes. The integrated gene catalog across the GIT regions demonstrate spatial associations between the microbiome and physiological adaptations, and 8,745 newly characterized genomes substantially expand the genomic landscape of ruminant microbiota, particularly microbiomes from the lower gut. This substantially expands the previously known set of endogenous microbial diversity and the taxonomic classification rate of GIT microbiome. These candidate species encode hundreds of enzymes and novel biosynthetic gene clusters that improves our understanding concerning methane production and feed efficiency in ruminants. Overall, our study expands the characterization of the ruminant GIT microbiota at unprecedented spatial resolution, and offers clues for improving ruminant livestock production in the future. Having access to comprehensive gene catalog and collections of microbial genomes provide the ability to perform efficiently genome-based analysis to achieve a detailed classification of GIT microbial ecosystem composition. Our study will bring unprecedented power in future association studies to investigate the impact of the GIT microbiota in ruminant health and production.	gut metagenome	organismal metagenomes	metagenomes	gut	host	43.14	TRUE	FALSE	0.818558	0.821222
SRR12529300	SRP278969	29.322	WGS	size fractionation	Illumina NovaSeq 6000	Sheep_Duodenum-4	gut metagenome	SRX9019124	luminal digesta samples	An integrated gene catalog and over 10,000 metagenome-assembled genomes from the gastrointestinal microbiome of ruminants	Gastrointestinal tract (GIT) microbiomes in ruminant play major roles in host health and thus animal production. However, an integrated characterization of microbial community structure and function is yet to be obtained as prior studies are predominantly biased towards the rumen. Therefore, to acquire a microbiota inventory of the discrete GIT compartments, we generated shotgun metagenomic data from 370 samples that represent 10 GIT regions of seven ruminant species. Our analyses reconstructed a GIT microbial reference catalog with >154 million nonredundant gene, and identified 8,745 uncultured candidate species from over 10,000 metagenome-assembled genomes. The integrated gene catalog across the GIT regions demonstrate spatial associations between the microbiome and physiological adaptations, and 8,745 newly characterized genomes substantially expand the genomic landscape of ruminant microbiota, particularly microbiomes from the lower gut. This substantially expands the previously known set of endogenous microbial diversity and the taxonomic classification rate of GIT microbiome. These candidate species encode hundreds of enzymes and novel biosynthetic gene clusters that improves our understanding concerning methane production and feed efficiency in ruminants. Overall, our study expands the characterization of the ruminant GIT microbiota at unprecedented spatial resolution, and offers clues for improving ruminant livestock production in the future. Having access to comprehensive gene catalog and collections of microbial genomes provide the ability to perform efficiently genome-based analysis to achieve a detailed classification of GIT microbial ecosystem composition. Our study will bring unprecedented power in future association studies to investigate the impact of the GIT microbiota in ruminant health and production.	gut metagenome	organismal metagenomes	metagenomes	gut	host	52.56	TRUE	FALSE	0.761447	0.763677
SRR12529301	SRP278969	57.839	WGS	size fractionation	Illumina NovaSeq 6000	Sheep_Duodenum-3	gut metagenome	SRX9019123	luminal digesta samples	An integrated gene catalog and over 10,000 metagenome-assembled genomes from the gastrointestinal microbiome of ruminants	Gastrointestinal tract (GIT) microbiomes in ruminant play major roles in host health and thus animal production. However, an integrated characterization of microbial community structure and function is yet to be obtained as prior studies are predominantly biased towards the rumen. Therefore, to acquire a microbiota inventory of the discrete GIT compartments, we generated shotgun metagenomic data from 370 samples that represent 10 GIT regions of seven ruminant species. Our analyses reconstructed a GIT microbial reference catalog with >154 million nonredundant gene, and identified 8,745 uncultured candidate species from over 10,000 metagenome-assembled genomes. The integrated gene catalog across the GIT regions demonstrate spatial associations between the microbiome and physiological adaptations, and 8,745 newly characterized genomes substantially expand the genomic landscape of ruminant microbiota, particularly microbiomes from the lower gut. This substantially expands the previously known set of endogenous microbial diversity and the taxonomic classification rate of GIT microbiome. These candidate species encode hundreds of enzymes and novel biosynthetic gene clusters that improves our understanding concerning methane production and feed efficiency in ruminants. Overall, our study expands the characterization of the ruminant GIT microbiota at unprecedented spatial resolution, and offers clues for improving ruminant livestock production in the future. Having access to comprehensive gene catalog and collections of microbial genomes provide the ability to perform efficiently genome-based analysis to achieve a detailed classification of GIT microbial ecosystem composition. Our study will bring unprecedented power in future association studies to investigate the impact of the GIT microbiota in ruminant health and production.	gut metagenome	organismal metagenomes	metagenomes	gut	host	61.62	TRUE	FALSE	0.728228	0.730542
SRR12529302	SRP278969	42.068	WGS	size fractionation	Illumina NovaSeq 6000	Sheep_Duodenum-2	gut metagenome	SRX9019122	luminal digesta samples	An integrated gene catalog and over 10,000 metagenome-assembled genomes from the gastrointestinal microbiome of ruminants	Gastrointestinal tract (GIT) microbiomes in ruminant play major roles in host health and thus animal production. However, an integrated characterization of microbial community structure and function is yet to be obtained as prior studies are predominantly biased towards the rumen. Therefore, to acquire a microbiota inventory of the discrete GIT compartments, we generated shotgun metagenomic data from 370 samples that represent 10 GIT regions of seven ruminant species. Our analyses reconstructed a GIT microbial reference catalog with >154 million nonredundant gene, and identified 8,745 uncultured candidate species from over 10,000 metagenome-assembled genomes. The integrated gene catalog across the GIT regions demonstrate spatial associations between the microbiome and physiological adaptations, and 8,745 newly characterized genomes substantially expand the genomic landscape of ruminant microbiota, particularly microbiomes from the lower gut. This substantially expands the previously known set of endogenous microbial diversity and the taxonomic classification rate of GIT microbiome. These candidate species encode hundreds of enzymes and novel biosynthetic gene clusters that improves our understanding concerning methane production and feed efficiency in ruminants. Overall, our study expands the characterization of the ruminant GIT microbiota at unprecedented spatial resolution, and offers clues for improving ruminant livestock production in the future. Having access to comprehensive gene catalog and collections of microbial genomes provide the ability to perform efficiently genome-based analysis to achieve a detailed classification of GIT microbial ecosystem composition. Our study will bring unprecedented power in future association studies to investigate the impact of the GIT microbiota in ruminant health and production.	gut metagenome	organismal metagenomes	metagenomes	gut	host	50.36	TRUE	FALSE	0.771239	0.772527
SRR12529303	SRP278969	20.112	WGS	size fractionation	Illumina NovaSeq 6000	Sheep_Duodenum-1	gut metagenome	SRX9019121	luminal digesta samples	An integrated gene catalog and over 10,000 metagenome-assembled genomes from the gastrointestinal microbiome of ruminants	Gastrointestinal tract (GIT) microbiomes in ruminant play major roles in host health and thus animal production. However, an integrated characterization of microbial community structure and function is yet to be obtained as prior studies are predominantly biased towards the rumen. Therefore, to acquire a microbiota inventory of the discrete GIT compartments, we generated shotgun metagenomic data from 370 samples that represent 10 GIT regions of seven ruminant species. Our analyses reconstructed a GIT microbial reference catalog with >154 million nonredundant gene, and identified 8,745 uncultured candidate species from over 10,000 metagenome-assembled genomes. The integrated gene catalog across the GIT regions demonstrate spatial associations between the microbiome and physiological adaptations, and 8,745 newly characterized genomes substantially expand the genomic landscape of ruminant microbiota, particularly microbiomes from the lower gut. This substantially expands the previously known set of endogenous microbial diversity and the taxonomic classification rate of GIT microbiome. These candidate species encode hundreds of enzymes and novel biosynthetic gene clusters that improves our understanding concerning methane production and feed efficiency in ruminants. Overall, our study expands the characterization of the ruminant GIT microbiota at unprecedented spatial resolution, and offers clues for improving ruminant livestock production in the future. Having access to comprehensive gene catalog and collections of microbial genomes provide the ability to perform efficiently genome-based analysis to achieve a detailed classification of GIT microbial ecosystem composition. Our study will bring unprecedented power in future association studies to investigate the impact of the GIT microbiota in ruminant health and production.	gut metagenome	organismal metagenomes	metagenomes	gut	host	31.34	TRUE	FALSE	0.72067	0.71832
SRR12529304	SRP278969	24.164	WGS	size fractionation	Illumina NovaSeq 6000	Sheep_Colon-5	gut metagenome	SRX9019120	luminal digesta samples	An integrated gene catalog and over 10,000 metagenome-assembled genomes from the gastrointestinal microbiome of ruminants	Gastrointestinal tract (GIT) microbiomes in ruminant play major roles in host health and thus animal production. However, an integrated characterization of microbial community structure and function is yet to be obtained as prior studies are predominantly biased towards the rumen. Therefore, to acquire a microbiota inventory of the discrete GIT compartments, we generated shotgun metagenomic data from 370 samples that represent 10 GIT regions of seven ruminant species. Our analyses reconstructed a GIT microbial reference catalog with >154 million nonredundant gene, and identified 8,745 uncultured candidate species from over 10,000 metagenome-assembled genomes. The integrated gene catalog across the GIT regions demonstrate spatial associations between the microbiome and physiological adaptations, and 8,745 newly characterized genomes substantially expand the genomic landscape of ruminant microbiota, particularly microbiomes from the lower gut. This substantially expands the previously known set of endogenous microbial diversity and the taxonomic classification rate of GIT microbiome. These candidate species encode hundreds of enzymes and novel biosynthetic gene clusters that improves our understanding concerning methane production and feed efficiency in ruminants. Overall, our study expands the characterization of the ruminant GIT microbiota at unprecedented spatial resolution, and offers clues for improving ruminant livestock production in the future. Having access to comprehensive gene catalog and collections of microbial genomes provide the ability to perform efficiently genome-based analysis to achieve a detailed classification of GIT microbial ecosystem composition. Our study will bring unprecedented power in future association studies to investigate the impact of the GIT microbiota in ruminant health and production.	gut metagenome	organismal metagenomes	metagenomes	gut	host	82.43	TRUE	FALSE	0.542446	0.540936
SRR12529305	SRP278969	26.35	WGS	size fractionation	Illumina NovaSeq 6000	Sheep_Colon-4	gut metagenome	SRX9019119	luminal digesta samples	An integrated gene catalog and over 10,000 metagenome-assembled genomes from the gastrointestinal microbiome of ruminants	Gastrointestinal tract (GIT) microbiomes in ruminant play major roles in host health and thus animal production. However, an integrated characterization of microbial community structure and function is yet to be obtained as prior studies are predominantly biased towards the rumen. Therefore, to acquire a microbiota inventory of the discrete GIT compartments, we generated shotgun metagenomic data from 370 samples that represent 10 GIT regions of seven ruminant species. Our analyses reconstructed a GIT microbial reference catalog with >154 million nonredundant gene, and identified 8,745 uncultured candidate species from over 10,000 metagenome-assembled genomes. The integrated gene catalog across the GIT regions demonstrate spatial associations between the microbiome and physiological adaptations, and 8,745 newly characterized genomes substantially expand the genomic landscape of ruminant microbiota, particularly microbiomes from the lower gut. This substantially expands the previously known set of endogenous microbial diversity and the taxonomic classification rate of GIT microbiome. These candidate species encode hundreds of enzymes and novel biosynthetic gene clusters that improves our understanding concerning methane production and feed efficiency in ruminants. Overall, our study expands the characterization of the ruminant GIT microbiota at unprecedented spatial resolution, and offers clues for improving ruminant livestock production in the future. Having access to comprehensive gene catalog and collections of microbial genomes provide the ability to perform efficiently genome-based analysis to achieve a detailed classification of GIT microbial ecosystem composition. Our study will bring unprecedented power in future association studies to investigate the impact of the GIT microbiota in ruminant health and production.	gut metagenome	organismal metagenomes	metagenomes	gut	host	77.15	TRUE	FALSE	0.517728	0.51717
SRR12529306	SRP278969	26.665	WGS	size fractionation	Illumina NovaSeq 6000	Sheep_Colon-3	gut metagenome	SRX9019118	luminal digesta samples	An integrated gene catalog and over 10,000 metagenome-assembled genomes from the gastrointestinal microbiome of ruminants	Gastrointestinal tract (GIT) microbiomes in ruminant play major roles in host health and thus animal production. However, an integrated characterization of microbial community structure and function is yet to be obtained as prior studies are predominantly biased towards the rumen. Therefore, to acquire a microbiota inventory of the discrete GIT compartments, we generated shotgun metagenomic data from 370 samples that represent 10 GIT regions of seven ruminant species. Our analyses reconstructed a GIT microbial reference catalog with >154 million nonredundant gene, and identified 8,745 uncultured candidate species from over 10,000 metagenome-assembled genomes. The integrated gene catalog across the GIT regions demonstrate spatial associations between the microbiome and physiological adaptations, and 8,745 newly characterized genomes substantially expand the genomic landscape of ruminant microbiota, particularly microbiomes from the lower gut. This substantially expands the previously known set of endogenous microbial diversity and the taxonomic classification rate of GIT microbiome. These candidate species encode hundreds of enzymes and novel biosynthetic gene clusters that improves our understanding concerning methane production and feed efficiency in ruminants. Overall, our study expands the characterization of the ruminant GIT microbiota at unprecedented spatial resolution, and offers clues for improving ruminant livestock production in the future. Having access to comprehensive gene catalog and collections of microbial genomes provide the ability to perform efficiently genome-based analysis to achieve a detailed classification of GIT microbial ecosystem composition. Our study will bring unprecedented power in future association studies to investigate the impact of the GIT microbiota in ruminant health and production.	gut metagenome	organismal metagenomes	metagenomes	gut	host	86.51	TRUE	FALSE	0.553857	0.550885
SRR12529307	SRP278969	28.303	WGS	size fractionation	Illumina NovaSeq 6000	Sheep_Colon-2	gut metagenome	SRX9019117	luminal digesta samples	An integrated gene catalog and over 10,000 metagenome-assembled genomes from the gastrointestinal microbiome of ruminants	Gastrointestinal tract (GIT) microbiomes in ruminant play major roles in host health and thus animal production. However, an integrated characterization of microbial community structure and function is yet to be obtained as prior studies are predominantly biased towards the rumen. Therefore, to acquire a microbiota inventory of the discrete GIT compartments, we generated shotgun metagenomic data from 370 samples that represent 10 GIT regions of seven ruminant species. Our analyses reconstructed a GIT microbial reference catalog with >154 million nonredundant gene, and identified 8,745 uncultured candidate species from over 10,000 metagenome-assembled genomes. The integrated gene catalog across the GIT regions demonstrate spatial associations between the microbiome and physiological adaptations, and 8,745 newly characterized genomes substantially expand the genomic landscape of ruminant microbiota, particularly microbiomes from the lower gut. This substantially expands the previously known set of endogenous microbial diversity and the taxonomic classification rate of GIT microbiome. These candidate species encode hundreds of enzymes and novel biosynthetic gene clusters that improves our understanding concerning methane production and feed efficiency in ruminants. Overall, our study expands the characterization of the ruminant GIT microbiota at unprecedented spatial resolution, and offers clues for improving ruminant livestock production in the future. Having access to comprehensive gene catalog and collections of microbial genomes provide the ability to perform efficiently genome-based analysis to achieve a detailed classification of GIT microbial ecosystem composition. Our study will bring unprecedented power in future association studies to investigate the impact of the GIT microbiota in ruminant health and production.	gut metagenome	organismal metagenomes	metagenomes	gut	host	81.56	TRUE	FALSE	0.536724	0.534494
SRR12529308	SRP278969	21.796	WGS	size fractionation	Illumina NovaSeq 6000	Sheep_Colon-1	gut metagenome	SRX9019116	luminal digesta samples	An integrated gene catalog and over 10,000 metagenome-assembled genomes from the gastrointestinal microbiome of ruminants	Gastrointestinal tract (GIT) microbiomes in ruminant play major roles in host health and thus animal production. However, an integrated characterization of microbial community structure and function is yet to be obtained as prior studies are predominantly biased towards the rumen. Therefore, to acquire a microbiota inventory of the discrete GIT compartments, we generated shotgun metagenomic data from 370 samples that represent 10 GIT regions of seven ruminant species. Our analyses reconstructed a GIT microbial reference catalog with >154 million nonredundant gene, and identified 8,745 uncultured candidate species from over 10,000 metagenome-assembled genomes. The integrated gene catalog across the GIT regions demonstrate spatial associations between the microbiome and physiological adaptations, and 8,745 newly characterized genomes substantially expand the genomic landscape of ruminant microbiota, particularly microbiomes from the lower gut. This substantially expands the previously known set of endogenous microbial diversity and the taxonomic classification rate of GIT microbiome. These candidate species encode hundreds of enzymes and novel biosynthetic gene clusters that improves our understanding concerning methane production and feed efficiency in ruminants. Overall, our study expands the characterization of the ruminant GIT microbiota at unprecedented spatial resolution, and offers clues for improving ruminant livestock production in the future. Having access to comprehensive gene catalog and collections of microbial genomes provide the ability to perform efficiently genome-based analysis to achieve a detailed classification of GIT microbial ecosystem composition. Our study will bring unprecedented power in future association studies to investigate the impact of the GIT microbiota in ruminant health and production.	gut metagenome	organismal metagenomes	metagenomes	gut	host	78.49	TRUE	FALSE	0.560293	0.558344
SRR12529309	SRP278969	35.782	WGS	size fractionation	Illumina NovaSeq 6000	Dairy_cattle_Duodenum-1	gut metagenome	SRX9019115	luminal digesta samples	An integrated gene catalog and over 10,000 metagenome-assembled genomes from the gastrointestinal microbiome of ruminants	Gastrointestinal tract (GIT) microbiomes in ruminant play major roles in host health and thus animal production. However, an integrated characterization of microbial community structure and function is yet to be obtained as prior studies are predominantly biased towards the rumen. Therefore, to acquire a microbiota inventory of the discrete GIT compartments, we generated shotgun metagenomic data from 370 samples that represent 10 GIT regions of seven ruminant species. Our analyses reconstructed a GIT microbial reference catalog with >154 million nonredundant gene, and identified 8,745 uncultured candidate species from over 10,000 metagenome-assembled genomes. The integrated gene catalog across the GIT regions demonstrate spatial associations between the microbiome and physiological adaptations, and 8,745 newly characterized genomes substantially expand the genomic landscape of ruminant microbiota, particularly microbiomes from the lower gut. This substantially expands the previously known set of endogenous microbial diversity and the taxonomic classification rate of GIT microbiome. These candidate species encode hundreds of enzymes and novel biosynthetic gene clusters that improves our understanding concerning methane production and feed efficiency in ruminants. Overall, our study expands the characterization of the ruminant GIT microbiota at unprecedented spatial resolution, and offers clues for improving ruminant livestock production in the future. Having access to comprehensive gene catalog and collections of microbial genomes provide the ability to perform efficiently genome-based analysis to achieve a detailed classification of GIT microbial ecosystem composition. Our study will bring unprecedented power in future association studies to investigate the impact of the GIT microbiota in ruminant health and production.	gut metagenome	organismal metagenomes	metagenomes	gut	host	38.06	TRUE	FALSE	0.578929	0.580077
SRR12529310	SRP278969	15.911	WGS	size fractionation	Illumina NovaSeq 6000	Sheep_Cecum-5	gut metagenome	SRX9019114	luminal digesta samples	An integrated gene catalog and over 10,000 metagenome-assembled genomes from the gastrointestinal microbiome of ruminants	Gastrointestinal tract (GIT) microbiomes in ruminant play major roles in host health and thus animal production. However, an integrated characterization of microbial community structure and function is yet to be obtained as prior studies are predominantly biased towards the rumen. Therefore, to acquire a microbiota inventory of the discrete GIT compartments, we generated shotgun metagenomic data from 370 samples that represent 10 GIT regions of seven ruminant species. Our analyses reconstructed a GIT microbial reference catalog with >154 million nonredundant gene, and identified 8,745 uncultured candidate species from over 10,000 metagenome-assembled genomes. The integrated gene catalog across the GIT regions demonstrate spatial associations between the microbiome and physiological adaptations, and 8,745 newly characterized genomes substantially expand the genomic landscape of ruminant microbiota, particularly microbiomes from the lower gut. This substantially expands the previously known set of endogenous microbial diversity and the taxonomic classification rate of GIT microbiome. These candidate species encode hundreds of enzymes and novel biosynthetic gene clusters that improves our understanding concerning methane production and feed efficiency in ruminants. Overall, our study expands the characterization of the ruminant GIT microbiota at unprecedented spatial resolution, and offers clues for improving ruminant livestock production in the future. Having access to comprehensive gene catalog and collections of microbial genomes provide the ability to perform efficiently genome-based analysis to achieve a detailed classification of GIT microbial ecosystem composition. Our study will bring unprecedented power in future association studies to investigate the impact of the GIT microbiota in ruminant health and production.	gut metagenome	organismal metagenomes	metagenomes	gut	host	69.05	TRUE	FALSE	0.435064	0.431677
SRR12529311	SRP278969	15.348	WGS	size fractionation	Illumina NovaSeq 6000	Sheep_Cecum-4	gut metagenome	SRX9019113	luminal digesta samples	An integrated gene catalog and over 10,000 metagenome-assembled genomes from the gastrointestinal microbiome of ruminants	Gastrointestinal tract (GIT) microbiomes in ruminant play major roles in host health and thus animal production. However, an integrated characterization of microbial community structure and function is yet to be obtained as prior studies are predominantly biased towards the rumen. Therefore, to acquire a microbiota inventory of the discrete GIT compartments, we generated shotgun metagenomic data from 370 samples that represent 10 GIT regions of seven ruminant species. Our analyses reconstructed a GIT microbial reference catalog with >154 million nonredundant gene, and identified 8,745 uncultured candidate species from over 10,000 metagenome-assembled genomes. The integrated gene catalog across the GIT regions demonstrate spatial associations between the microbiome and physiological adaptations, and 8,745 newly characterized genomes substantially expand the genomic landscape of ruminant microbiota, particularly microbiomes from the lower gut. This substantially expands the previously known set of endogenous microbial diversity and the taxonomic classification rate of GIT microbiome. These candidate species encode hundreds of enzymes and novel biosynthetic gene clusters that improves our understanding concerning methane production and feed efficiency in ruminants. Overall, our study expands the characterization of the ruminant GIT microbiota at unprecedented spatial resolution, and offers clues for improving ruminant livestock production in the future. Having access to comprehensive gene catalog and collections of microbial genomes provide the ability to perform efficiently genome-based analysis to achieve a detailed classification of GIT microbial ecosystem composition. Our study will bring unprecedented power in future association studies to investigate the impact of the GIT microbiota in ruminant health and production.	gut metagenome	organismal metagenomes	metagenomes	gut	host	73.44	TRUE	FALSE	0.443404	0.44019
SRR12529312	SRP278969	20.81	WGS	size fractionation	Illumina NovaSeq 6000	Sheep_Cecum-3	gut metagenome	SRX9019112	luminal digesta samples	An integrated gene catalog and over 10,000 metagenome-assembled genomes from the gastrointestinal microbiome of ruminants	Gastrointestinal tract (GIT) microbiomes in ruminant play major roles in host health and thus animal production. However, an integrated characterization of microbial community structure and function is yet to be obtained as prior studies are predominantly biased towards the rumen. Therefore, to acquire a microbiota inventory of the discrete GIT compartments, we generated shotgun metagenomic data from 370 samples that represent 10 GIT regions of seven ruminant species. Our analyses reconstructed a GIT microbial reference catalog with >154 million nonredundant gene, and identified 8,745 uncultured candidate species from over 10,000 metagenome-assembled genomes. The integrated gene catalog across the GIT regions demonstrate spatial associations between the microbiome and physiological adaptations, and 8,745 newly characterized genomes substantially expand the genomic landscape of ruminant microbiota, particularly microbiomes from the lower gut. This substantially expands the previously known set of endogenous microbial diversity and the taxonomic classification rate of GIT microbiome. These candidate species encode hundreds of enzymes and novel biosynthetic gene clusters that improves our understanding concerning methane production and feed efficiency in ruminants. Overall, our study expands the characterization of the ruminant GIT microbiota at unprecedented spatial resolution, and offers clues for improving ruminant livestock production in the future. Having access to comprehensive gene catalog and collections of microbial genomes provide the ability to perform efficiently genome-based analysis to achieve a detailed classification of GIT microbial ecosystem composition. Our study will bring unprecedented power in future association studies to investigate the impact of the GIT microbiota in ruminant health and production.	gut metagenome	organismal metagenomes	metagenomes	gut	host	74.45	TRUE	FALSE	0.492038	0.489581
SRR12529313	SRP278969	16.336	WGS	size fractionation	Illumina NovaSeq 6000	Sheep_Cecum-2	gut metagenome	SRX9019111	luminal digesta samples	An integrated gene catalog and over 10,000 metagenome-assembled genomes from the gastrointestinal microbiome of ruminants	Gastrointestinal tract (GIT) microbiomes in ruminant play major roles in host health and thus animal production. However, an integrated characterization of microbial community structure and function is yet to be obtained as prior studies are predominantly biased towards the rumen. Therefore, to acquire a microbiota inventory of the discrete GIT compartments, we generated shotgun metagenomic data from 370 samples that represent 10 GIT regions of seven ruminant species. Our analyses reconstructed a GIT microbial reference catalog with >154 million nonredundant gene, and identified 8,745 uncultured candidate species from over 10,000 metagenome-assembled genomes. The integrated gene catalog across the GIT regions demonstrate spatial associations between the microbiome and physiological adaptations, and 8,745 newly characterized genomes substantially expand the genomic landscape of ruminant microbiota, particularly microbiomes from the lower gut. This substantially expands the previously known set of endogenous microbial diversity and the taxonomic classification rate of GIT microbiome. These candidate species encode hundreds of enzymes and novel biosynthetic gene clusters that improves our understanding concerning methane production and feed efficiency in ruminants. Overall, our study expands the characterization of the ruminant GIT microbiota at unprecedented spatial resolution, and offers clues for improving ruminant livestock production in the future. Having access to comprehensive gene catalog and collections of microbial genomes provide the ability to perform efficiently genome-based analysis to achieve a detailed classification of GIT microbial ecosystem composition. Our study will bring unprecedented power in future association studies to investigate the impact of the GIT microbiota in ruminant health and production.	gut metagenome	organismal metagenomes	metagenomes	gut	host	76.05	TRUE	FALSE	0.455514	0.452912
SRR12529314	SRP278969	21.45	WGS	size fractionation	Illumina NovaSeq 6000	Sheep_Cecum-1	gut metagenome	SRX9019110	luminal digesta samples	An integrated gene catalog and over 10,000 metagenome-assembled genomes from the gastrointestinal microbiome of ruminants	Gastrointestinal tract (GIT) microbiomes in ruminant play major roles in host health and thus animal production. However, an integrated characterization of microbial community structure and function is yet to be obtained as prior studies are predominantly biased towards the rumen. Therefore, to acquire a microbiota inventory of the discrete GIT compartments, we generated shotgun metagenomic data from 370 samples that represent 10 GIT regions of seven ruminant species. Our analyses reconstructed a GIT microbial reference catalog with >154 million nonredundant gene, and identified 8,745 uncultured candidate species from over 10,000 metagenome-assembled genomes. The integrated gene catalog across the GIT regions demonstrate spatial associations between the microbiome and physiological adaptations, and 8,745 newly characterized genomes substantially expand the genomic landscape of ruminant microbiota, particularly microbiomes from the lower gut. This substantially expands the previously known set of endogenous microbial diversity and the taxonomic classification rate of GIT microbiome. These candidate species encode hundreds of enzymes and novel biosynthetic gene clusters that improves our understanding concerning methane production and feed efficiency in ruminants. Overall, our study expands the characterization of the ruminant GIT microbiota at unprecedented spatial resolution, and offers clues for improving ruminant livestock production in the future. Having access to comprehensive gene catalog and collections of microbial genomes provide the ability to perform efficiently genome-based analysis to achieve a detailed classification of GIT microbial ecosystem composition. Our study will bring unprecedented power in future association studies to investigate the impact of the GIT microbiota in ruminant health and production.	gut metagenome	organismal metagenomes	metagenomes	gut	host	70.6	TRUE	FALSE	0.467882	0.466231
SRR12529315	SRP278969	21.421	WGS	size fractionation	Illumina NovaSeq 6000	Sheep_Abomasum-5	gut metagenome	SRX9019109	luminal digesta samples	An integrated gene catalog and over 10,000 metagenome-assembled genomes from the gastrointestinal microbiome of ruminants	Gastrointestinal tract (GIT) microbiomes in ruminant play major roles in host health and thus animal production. However, an integrated characterization of microbial community structure and function is yet to be obtained as prior studies are predominantly biased towards the rumen. Therefore, to acquire a microbiota inventory of the discrete GIT compartments, we generated shotgun metagenomic data from 370 samples that represent 10 GIT regions of seven ruminant species. Our analyses reconstructed a GIT microbial reference catalog with >154 million nonredundant gene, and identified 8,745 uncultured candidate species from over 10,000 metagenome-assembled genomes. The integrated gene catalog across the GIT regions demonstrate spatial associations between the microbiome and physiological adaptations, and 8,745 newly characterized genomes substantially expand the genomic landscape of ruminant microbiota, particularly microbiomes from the lower gut. This substantially expands the previously known set of endogenous microbial diversity and the taxonomic classification rate of GIT microbiome. These candidate species encode hundreds of enzymes and novel biosynthetic gene clusters that improves our understanding concerning methane production and feed efficiency in ruminants. Overall, our study expands the characterization of the ruminant GIT microbiota at unprecedented spatial resolution, and offers clues for improving ruminant livestock production in the future. Having access to comprehensive gene catalog and collections of microbial genomes provide the ability to perform efficiently genome-based analysis to achieve a detailed classification of GIT microbial ecosystem composition. Our study will bring unprecedented power in future association studies to investigate the impact of the GIT microbiota in ruminant health and production.	gut metagenome	organismal metagenomes	metagenomes	gut	host	63.53	TRUE	FALSE	0.583403	0.583109
SRR12529316	SRP278969	25.003	WGS	size fractionation	Illumina NovaSeq 6000	Sheep_Abomasum-4	gut metagenome	SRX9019108	luminal digesta samples	An integrated gene catalog and over 10,000 metagenome-assembled genomes from the gastrointestinal microbiome of ruminants	Gastrointestinal tract (GIT) microbiomes in ruminant play major roles in host health and thus animal production. However, an integrated characterization of microbial community structure and function is yet to be obtained as prior studies are predominantly biased towards the rumen. Therefore, to acquire a microbiota inventory of the discrete GIT compartments, we generated shotgun metagenomic data from 370 samples that represent 10 GIT regions of seven ruminant species. Our analyses reconstructed a GIT microbial reference catalog with >154 million nonredundant gene, and identified 8,745 uncultured candidate species from over 10,000 metagenome-assembled genomes. The integrated gene catalog across the GIT regions demonstrate spatial associations between the microbiome and physiological adaptations, and 8,745 newly characterized genomes substantially expand the genomic landscape of ruminant microbiota, particularly microbiomes from the lower gut. This substantially expands the previously known set of endogenous microbial diversity and the taxonomic classification rate of GIT microbiome. These candidate species encode hundreds of enzymes and novel biosynthetic gene clusters that improves our understanding concerning methane production and feed efficiency in ruminants. Overall, our study expands the characterization of the ruminant GIT microbiota at unprecedented spatial resolution, and offers clues for improving ruminant livestock production in the future. Having access to comprehensive gene catalog and collections of microbial genomes provide the ability to perform efficiently genome-based analysis to achieve a detailed classification of GIT microbial ecosystem composition. Our study will bring unprecedented power in future association studies to investigate the impact of the GIT microbiota in ruminant health and production.	gut metagenome	organismal metagenomes	metagenomes	gut	host	67.79	TRUE	FALSE	0.597292	0.597618
SRR12529317	SRP278969	22.206	WGS	size fractionation	Illumina NovaSeq 6000	Sheep_Abomasum-3	gut metagenome	SRX9019107	luminal digesta samples	An integrated gene catalog and over 10,000 metagenome-assembled genomes from the gastrointestinal microbiome of ruminants	Gastrointestinal tract (GIT) microbiomes in ruminant play major roles in host health and thus animal production. However, an integrated characterization of microbial community structure and function is yet to be obtained as prior studies are predominantly biased towards the rumen. Therefore, to acquire a microbiota inventory of the discrete GIT compartments, we generated shotgun metagenomic data from 370 samples that represent 10 GIT regions of seven ruminant species. Our analyses reconstructed a GIT microbial reference catalog with >154 million nonredundant gene, and identified 8,745 uncultured candidate species from over 10,000 metagenome-assembled genomes. The integrated gene catalog across the GIT regions demonstrate spatial associations between the microbiome and physiological adaptations, and 8,745 newly characterized genomes substantially expand the genomic landscape of ruminant microbiota, particularly microbiomes from the lower gut. This substantially expands the previously known set of endogenous microbial diversity and the taxonomic classification rate of GIT microbiome. These candidate species encode hundreds of enzymes and novel biosynthetic gene clusters that improves our understanding concerning methane production and feed efficiency in ruminants. Overall, our study expands the characterization of the ruminant GIT microbiota at unprecedented spatial resolution, and offers clues for improving ruminant livestock production in the future. Having access to comprehensive gene catalog and collections of microbial genomes provide the ability to perform efficiently genome-based analysis to achieve a detailed classification of GIT microbial ecosystem composition. Our study will bring unprecedented power in future association studies to investigate the impact of the GIT microbiota in ruminant health and production.	gut metagenome	organismal metagenomes	metagenomes	gut	host	28.23	TRUE	FALSE	0.717356	0.717068
SRR12529318	SRP278969	26.889	WGS	size fractionation	Illumina NovaSeq 6000	Sheep_Abomasum-2	gut metagenome	SRX9019106	luminal digesta samples	An integrated gene catalog and over 10,000 metagenome-assembled genomes from the gastrointestinal microbiome of ruminants	Gastrointestinal tract (GIT) microbiomes in ruminant play major roles in host health and thus animal production. However, an integrated characterization of microbial community structure and function is yet to be obtained as prior studies are predominantly biased towards the rumen. Therefore, to acquire a microbiota inventory of the discrete GIT compartments, we generated shotgun metagenomic data from 370 samples that represent 10 GIT regions of seven ruminant species. Our analyses reconstructed a GIT microbial reference catalog with >154 million nonredundant gene, and identified 8,745 uncultured candidate species from over 10,000 metagenome-assembled genomes. The integrated gene catalog across the GIT regions demonstrate spatial associations between the microbiome and physiological adaptations, and 8,745 newly characterized genomes substantially expand the genomic landscape of ruminant microbiota, particularly microbiomes from the lower gut. This substantially expands the previously known set of endogenous microbial diversity and the taxonomic classification rate of GIT microbiome. These candidate species encode hundreds of enzymes and novel biosynthetic gene clusters that improves our understanding concerning methane production and feed efficiency in ruminants. Overall, our study expands the characterization of the ruminant GIT microbiota at unprecedented spatial resolution, and offers clues for improving ruminant livestock production in the future. Having access to comprehensive gene catalog and collections of microbial genomes provide the ability to perform efficiently genome-based analysis to achieve a detailed classification of GIT microbial ecosystem composition. Our study will bring unprecedented power in future association studies to investigate the impact of the GIT microbiota in ruminant health and production.	gut metagenome	organismal metagenomes	metagenomes	gut	host	41.37	TRUE	FALSE	0.615238	0.615246
SRR12529319	SRP278969	43.268	WGS	size fractionation	Illumina NovaSeq 6000	Sheep_Abomasum-1	gut metagenome	SRX9019105	luminal digesta samples	An integrated gene catalog and over 10,000 metagenome-assembled genomes from the gastrointestinal microbiome of ruminants	Gastrointestinal tract (GIT) microbiomes in ruminant play major roles in host health and thus animal production. However, an integrated characterization of microbial community structure and function is yet to be obtained as prior studies are predominantly biased towards the rumen. Therefore, to acquire a microbiota inventory of the discrete GIT compartments, we generated shotgun metagenomic data from 370 samples that represent 10 GIT regions of seven ruminant species. Our analyses reconstructed a GIT microbial reference catalog with >154 million nonredundant gene, and identified 8,745 uncultured candidate species from over 10,000 metagenome-assembled genomes. The integrated gene catalog across the GIT regions demonstrate spatial associations between the microbiome and physiological adaptations, and 8,745 newly characterized genomes substantially expand the genomic landscape of ruminant microbiota, particularly microbiomes from the lower gut. This substantially expands the previously known set of endogenous microbial diversity and the taxonomic classification rate of GIT microbiome. These candidate species encode hundreds of enzymes and novel biosynthetic gene clusters that improves our understanding concerning methane production and feed efficiency in ruminants. Overall, our study expands the characterization of the ruminant GIT microbiota at unprecedented spatial resolution, and offers clues for improving ruminant livestock production in the future. Having access to comprehensive gene catalog and collections of microbial genomes provide the ability to perform efficiently genome-based analysis to achieve a detailed classification of GIT microbial ecosystem composition. Our study will bring unprecedented power in future association studies to investigate the impact of the GIT microbiota in ruminant health and production.	gut metagenome	organismal metagenomes	metagenomes	gut	host	43.67	TRUE	FALSE	0.674715	0.674978
SRR12529320	SRP278969	20.494	WGS	size fractionation	Illumina NovaSeq 6000	Dairy_cattle_Colon-6	gut metagenome	SRX9019104	luminal digesta samples	An integrated gene catalog and over 10,000 metagenome-assembled genomes from the gastrointestinal microbiome of ruminants	Gastrointestinal tract (GIT) microbiomes in ruminant play major roles in host health and thus animal production. However, an integrated characterization of microbial community structure and function is yet to be obtained as prior studies are predominantly biased towards the rumen. Therefore, to acquire a microbiota inventory of the discrete GIT compartments, we generated shotgun metagenomic data from 370 samples that represent 10 GIT regions of seven ruminant species. Our analyses reconstructed a GIT microbial reference catalog with >154 million nonredundant gene, and identified 8,745 uncultured candidate species from over 10,000 metagenome-assembled genomes. The integrated gene catalog across the GIT regions demonstrate spatial associations between the microbiome and physiological adaptations, and 8,745 newly characterized genomes substantially expand the genomic landscape of ruminant microbiota, particularly microbiomes from the lower gut. This substantially expands the previously known set of endogenous microbial diversity and the taxonomic classification rate of GIT microbiome. These candidate species encode hundreds of enzymes and novel biosynthetic gene clusters that improves our understanding concerning methane production and feed efficiency in ruminants. Overall, our study expands the characterization of the ruminant GIT microbiota at unprecedented spatial resolution, and offers clues for improving ruminant livestock production in the future. Having access to comprehensive gene catalog and collections of microbial genomes provide the ability to perform efficiently genome-based analysis to achieve a detailed classification of GIT microbial ecosystem composition. Our study will bring unprecedented power in future association studies to investigate the impact of the GIT microbiota in ruminant health and production.	gut metagenome	organismal metagenomes	metagenomes	gut	host	79.97	TRUE	FALSE	0.395526	0.394237
SRR12529321	SRP278969	59.63	WGS	size fractionation	Illumina NovaSeq 6000	Roe_deer_Rumen-5	gut metagenome	SRX9019103	luminal digesta samples	An integrated gene catalog and over 10,000 metagenome-assembled genomes from the gastrointestinal microbiome of ruminants	Gastrointestinal tract (GIT) microbiomes in ruminant play major roles in host health and thus animal production. However, an integrated characterization of microbial community structure and function is yet to be obtained as prior studies are predominantly biased towards the rumen. Therefore, to acquire a microbiota inventory of the discrete GIT compartments, we generated shotgun metagenomic data from 370 samples that represent 10 GIT regions of seven ruminant species. Our analyses reconstructed a GIT microbial reference catalog with >154 million nonredundant gene, and identified 8,745 uncultured candidate species from over 10,000 metagenome-assembled genomes. The integrated gene catalog across the GIT regions demonstrate spatial associations between the microbiome and physiological adaptations, and 8,745 newly characterized genomes substantially expand the genomic landscape of ruminant microbiota, particularly microbiomes from the lower gut. This substantially expands the previously known set of endogenous microbial diversity and the taxonomic classification rate of GIT microbiome. These candidate species encode hundreds of enzymes and novel biosynthetic gene clusters that improves our understanding concerning methane production and feed efficiency in ruminants. Overall, our study expands the characterization of the ruminant GIT microbiota at unprecedented spatial resolution, and offers clues for improving ruminant livestock production in the future. Having access to comprehensive gene catalog and collections of microbial genomes provide the ability to perform efficiently genome-based analysis to achieve a detailed classification of GIT microbial ecosystem composition. Our study will bring unprecedented power in future association studies to investigate the impact of the GIT microbiota in ruminant health and production.	gut metagenome	organismal metagenomes	metagenomes	gut	host	70.79	TRUE	FALSE	0.832122	0.830604
SRR12529322	SRP278969	53.617	WGS	size fractionation	Illumina NovaSeq 6000	Roe_deer_Rumen-4	gut metagenome	SRX9019102	luminal digesta samples	An integrated gene catalog and over 10,000 metagenome-assembled genomes from the gastrointestinal microbiome of ruminants	Gastrointestinal tract (GIT) microbiomes in ruminant play major roles in host health and thus animal production. However, an integrated characterization of microbial community structure and function is yet to be obtained as prior studies are predominantly biased towards the rumen. Therefore, to acquire a microbiota inventory of the discrete GIT compartments, we generated shotgun metagenomic data from 370 samples that represent 10 GIT regions of seven ruminant species. Our analyses reconstructed a GIT microbial reference catalog with >154 million nonredundant gene, and identified 8,745 uncultured candidate species from over 10,000 metagenome-assembled genomes. The integrated gene catalog across the GIT regions demonstrate spatial associations between the microbiome and physiological adaptations, and 8,745 newly characterized genomes substantially expand the genomic landscape of ruminant microbiota, particularly microbiomes from the lower gut. This substantially expands the previously known set of endogenous microbial diversity and the taxonomic classification rate of GIT microbiome. These candidate species encode hundreds of enzymes and novel biosynthetic gene clusters that improves our understanding concerning methane production and feed efficiency in ruminants. Overall, our study expands the characterization of the ruminant GIT microbiota at unprecedented spatial resolution, and offers clues for improving ruminant livestock production in the future. Having access to comprehensive gene catalog and collections of microbial genomes provide the ability to perform efficiently genome-based analysis to achieve a detailed classification of GIT microbial ecosystem composition. Our study will bring unprecedented power in future association studies to investigate the impact of the GIT microbiota in ruminant health and production.	gut metagenome	organismal metagenomes	metagenomes	gut	host	78.63	TRUE	FALSE	0.716043	0.715563
SRR12529323	SRP278969	51.823	WGS	size fractionation	Illumina NovaSeq 6000	Roe_deer_Rumen-3	gut metagenome	SRX9019101	luminal digesta samples	An integrated gene catalog and over 10,000 metagenome-assembled genomes from the gastrointestinal microbiome of ruminants	Gastrointestinal tract (GIT) microbiomes in ruminant play major roles in host health and thus animal production. However, an integrated characterization of microbial community structure and function is yet to be obtained as prior studies are predominantly biased towards the rumen. Therefore, to acquire a microbiota inventory of the discrete GIT compartments, we generated shotgun metagenomic data from 370 samples that represent 10 GIT regions of seven ruminant species. Our analyses reconstructed a GIT microbial reference catalog with >154 million nonredundant gene, and identified 8,745 uncultured candidate species from over 10,000 metagenome-assembled genomes. The integrated gene catalog across the GIT regions demonstrate spatial associations between the microbiome and physiological adaptations, and 8,745 newly characterized genomes substantially expand the genomic landscape of ruminant microbiota, particularly microbiomes from the lower gut. This substantially expands the previously known set of endogenous microbial diversity and the taxonomic classification rate of GIT microbiome. These candidate species encode hundreds of enzymes and novel biosynthetic gene clusters that improves our understanding concerning methane production and feed efficiency in ruminants. Overall, our study expands the characterization of the ruminant GIT microbiota at unprecedented spatial resolution, and offers clues for improving ruminant livestock production in the future. Having access to comprehensive gene catalog and collections of microbial genomes provide the ability to perform efficiently genome-based analysis to achieve a detailed classification of GIT microbial ecosystem composition. Our study will bring unprecedented power in future association studies to investigate the impact of the GIT microbiota in ruminant health and production.	gut metagenome	organismal metagenomes	metagenomes	gut	host	72.71	TRUE	FALSE	0.846826	0.8455
SRR12529324	SRP278969	61.702	WGS	size fractionation	Illumina NovaSeq 6000	Roe_deer_Rumen-2	gut metagenome	SRX9019100	luminal digesta samples	An integrated gene catalog and over 10,000 metagenome-assembled genomes from the gastrointestinal microbiome of ruminants	Gastrointestinal tract (GIT) microbiomes in ruminant play major roles in host health and thus animal production. However, an integrated characterization of microbial community structure and function is yet to be obtained as prior studies are predominantly biased towards the rumen. Therefore, to acquire a microbiota inventory of the discrete GIT compartments, we generated shotgun metagenomic data from 370 samples that represent 10 GIT regions of seven ruminant species. Our analyses reconstructed a GIT microbial reference catalog with >154 million nonredundant gene, and identified 8,745 uncultured candidate species from over 10,000 metagenome-assembled genomes. The integrated gene catalog across the GIT regions demonstrate spatial associations between the microbiome and physiological adaptations, and 8,745 newly characterized genomes substantially expand the genomic landscape of ruminant microbiota, particularly microbiomes from the lower gut. This substantially expands the previously known set of endogenous microbial diversity and the taxonomic classification rate of GIT microbiome. These candidate species encode hundreds of enzymes and novel biosynthetic gene clusters that improves our understanding concerning methane production and feed efficiency in ruminants. Overall, our study expands the characterization of the ruminant GIT microbiota at unprecedented spatial resolution, and offers clues for improving ruminant livestock production in the future. Having access to comprehensive gene catalog and collections of microbial genomes provide the ability to perform efficiently genome-based analysis to achieve a detailed classification of GIT microbial ecosystem composition. Our study will bring unprecedented power in future association studies to investigate the impact of the GIT microbiota in ruminant health and production.	gut metagenome	organismal metagenomes	metagenomes	gut	host	67.95	TRUE	FALSE	0.623514	0.623503
SRR12529325	SRP278969	53.67	WGS	size fractionation	Illumina NovaSeq 6000	Roe_deer_Rumen-1	gut metagenome	SRX9019099	luminal digesta samples	An integrated gene catalog and over 10,000 metagenome-assembled genomes from the gastrointestinal microbiome of ruminants	Gastrointestinal tract (GIT) microbiomes in ruminant play major roles in host health and thus animal production. However, an integrated characterization of microbial community structure and function is yet to be obtained as prior studies are predominantly biased towards the rumen. Therefore, to acquire a microbiota inventory of the discrete GIT compartments, we generated shotgun metagenomic data from 370 samples that represent 10 GIT regions of seven ruminant species. Our analyses reconstructed a GIT microbial reference catalog with >154 million nonredundant gene, and identified 8,745 uncultured candidate species from over 10,000 metagenome-assembled genomes. The integrated gene catalog across the GIT regions demonstrate spatial associations between the microbiome and physiological adaptations, and 8,745 newly characterized genomes substantially expand the genomic landscape of ruminant microbiota, particularly microbiomes from the lower gut. This substantially expands the previously known set of endogenous microbial diversity and the taxonomic classification rate of GIT microbiome. These candidate species encode hundreds of enzymes and novel biosynthetic gene clusters that improves our understanding concerning methane production and feed efficiency in ruminants. Overall, our study expands the characterization of the ruminant GIT microbiota at unprecedented spatial resolution, and offers clues for improving ruminant livestock production in the future. Having access to comprehensive gene catalog and collections of microbial genomes provide the ability to perform efficiently genome-based analysis to achieve a detailed classification of GIT microbial ecosystem composition. Our study will bring unprecedented power in future association studies to investigate the impact of the GIT microbiota in ruminant health and production.	gut metagenome	organismal metagenomes	metagenomes	gut	host	68.56	TRUE	FALSE	0.64892	0.648735
SRR12529326	SRP278969	20.43	WGS	size fractionation	Illumina NovaSeq 6000	Roe_deer_Reticulum-5	gut metagenome	SRX9019098	luminal digesta samples	An integrated gene catalog and over 10,000 metagenome-assembled genomes from the gastrointestinal microbiome of ruminants	Gastrointestinal tract (GIT) microbiomes in ruminant play major roles in host health and thus animal production. However, an integrated characterization of microbial community structure and function is yet to be obtained as prior studies are predominantly biased towards the rumen. Therefore, to acquire a microbiota inventory of the discrete GIT compartments, we generated shotgun metagenomic data from 370 samples that represent 10 GIT regions of seven ruminant species. Our analyses reconstructed a GIT microbial reference catalog with >154 million nonredundant gene, and identified 8,745 uncultured candidate species from over 10,000 metagenome-assembled genomes. The integrated gene catalog across the GIT regions demonstrate spatial associations between the microbiome and physiological adaptations, and 8,745 newly characterized genomes substantially expand the genomic landscape of ruminant microbiota, particularly microbiomes from the lower gut. This substantially expands the previously known set of endogenous microbial diversity and the taxonomic classification rate of GIT microbiome. These candidate species encode hundreds of enzymes and novel biosynthetic gene clusters that improves our understanding concerning methane production and feed efficiency in ruminants. Overall, our study expands the characterization of the ruminant GIT microbiota at unprecedented spatial resolution, and offers clues for improving ruminant livestock production in the future. Having access to comprehensive gene catalog and collections of microbial genomes provide the ability to perform efficiently genome-based analysis to achieve a detailed classification of GIT microbial ecosystem composition. Our study will bring unprecedented power in future association studies to investigate the impact of the GIT microbiota in ruminant health and production.	gut metagenome	organismal metagenomes	metagenomes	gut	host	77.56	TRUE	FALSE	0.84485	0.844403
SRR12529327	SRP278969	23.555	WGS	size fractionation	Illumina NovaSeq 6000	Roe_deer_Reticulum-4	gut metagenome	SRX9019097	luminal digesta samples	An integrated gene catalog and over 10,000 metagenome-assembled genomes from the gastrointestinal microbiome of ruminants	Gastrointestinal tract (GIT) microbiomes in ruminant play major roles in host health and thus animal production. However, an integrated characterization of microbial community structure and function is yet to be obtained as prior studies are predominantly biased towards the rumen. Therefore, to acquire a microbiota inventory of the discrete GIT compartments, we generated shotgun metagenomic data from 370 samples that represent 10 GIT regions of seven ruminant species. Our analyses reconstructed a GIT microbial reference catalog with >154 million nonredundant gene, and identified 8,745 uncultured candidate species from over 10,000 metagenome-assembled genomes. The integrated gene catalog across the GIT regions demonstrate spatial associations between the microbiome and physiological adaptations, and 8,745 newly characterized genomes substantially expand the genomic landscape of ruminant microbiota, particularly microbiomes from the lower gut. This substantially expands the previously known set of endogenous microbial diversity and the taxonomic classification rate of GIT microbiome. These candidate species encode hundreds of enzymes and novel biosynthetic gene clusters that improves our understanding concerning methane production and feed efficiency in ruminants. Overall, our study expands the characterization of the ruminant GIT microbiota at unprecedented spatial resolution, and offers clues for improving ruminant livestock production in the future. Having access to comprehensive gene catalog and collections of microbial genomes provide the ability to perform efficiently genome-based analysis to achieve a detailed classification of GIT microbial ecosystem composition. Our study will bring unprecedented power in future association studies to investigate the impact of the GIT microbiota in ruminant health and production.	gut metagenome	organismal metagenomes	metagenomes	gut	host	82.43	TRUE	FALSE	0.705887	0.705576
SRR12529328	SRP278969	23.662	WGS	size fractionation	Illumina NovaSeq 6000	Roe_deer_Reticulum-3	gut metagenome	SRX9019096	luminal digesta samples	An integrated gene catalog and over 10,000 metagenome-assembled genomes from the gastrointestinal microbiome of ruminants	Gastrointestinal tract (GIT) microbiomes in ruminant play major roles in host health and thus animal production. However, an integrated characterization of microbial community structure and function is yet to be obtained as prior studies are predominantly biased towards the rumen. Therefore, to acquire a microbiota inventory of the discrete GIT compartments, we generated shotgun metagenomic data from 370 samples that represent 10 GIT regions of seven ruminant species. Our analyses reconstructed a GIT microbial reference catalog with >154 million nonredundant gene, and identified 8,745 uncultured candidate species from over 10,000 metagenome-assembled genomes. The integrated gene catalog across the GIT regions demonstrate spatial associations between the microbiome and physiological adaptations, and 8,745 newly characterized genomes substantially expand the genomic landscape of ruminant microbiota, particularly microbiomes from the lower gut. This substantially expands the previously known set of endogenous microbial diversity and the taxonomic classification rate of GIT microbiome. These candidate species encode hundreds of enzymes and novel biosynthetic gene clusters that improves our understanding concerning methane production and feed efficiency in ruminants. Overall, our study expands the characterization of the ruminant GIT microbiota at unprecedented spatial resolution, and offers clues for improving ruminant livestock production in the future. Having access to comprehensive gene catalog and collections of microbial genomes provide the ability to perform efficiently genome-based analysis to achieve a detailed classification of GIT microbial ecosystem composition. Our study will bring unprecedented power in future association studies to investigate the impact of the GIT microbiota in ruminant health and production.	gut metagenome	organismal metagenomes	metagenomes	gut	host	75.25	TRUE	FALSE	0.817551	0.817643
SRR12529329	SRP278969	22.463	WGS	size fractionation	Illumina NovaSeq 6000	Roe_deer_Reticulum-2	gut metagenome	SRX9019095	luminal digesta samples	An integrated gene catalog and over 10,000 metagenome-assembled genomes from the gastrointestinal microbiome of ruminants	Gastrointestinal tract (GIT) microbiomes in ruminant play major roles in host health and thus animal production. However, an integrated characterization of microbial community structure and function is yet to be obtained as prior studies are predominantly biased towards the rumen. Therefore, to acquire a microbiota inventory of the discrete GIT compartments, we generated shotgun metagenomic data from 370 samples that represent 10 GIT regions of seven ruminant species. Our analyses reconstructed a GIT microbial reference catalog with >154 million nonredundant gene, and identified 8,745 uncultured candidate species from over 10,000 metagenome-assembled genomes. The integrated gene catalog across the GIT regions demonstrate spatial associations between the microbiome and physiological adaptations, and 8,745 newly characterized genomes substantially expand the genomic landscape of ruminant microbiota, particularly microbiomes from the lower gut. This substantially expands the previously known set of endogenous microbial diversity and the taxonomic classification rate of GIT microbiome. These candidate species encode hundreds of enzymes and novel biosynthetic gene clusters that improves our understanding concerning methane production and feed efficiency in ruminants. Overall, our study expands the characterization of the ruminant GIT microbiota at unprecedented spatial resolution, and offers clues for improving ruminant livestock production in the future. Having access to comprehensive gene catalog and collections of microbial genomes provide the ability to perform efficiently genome-based analysis to achieve a detailed classification of GIT microbial ecosystem composition. Our study will bring unprecedented power in future association studies to investigate the impact of the GIT microbiota in ruminant health and production.	gut metagenome	organismal metagenomes	metagenomes	gut	host	64.77	TRUE	FALSE	0.612239	0.612527
SRR12529330	SRP278969	22.444	WGS	size fractionation	Illumina NovaSeq 6000	Roe_deer_Reticulum-1	gut metagenome	SRX9019094	luminal digesta samples	An integrated gene catalog and over 10,000 metagenome-assembled genomes from the gastrointestinal microbiome of ruminants	Gastrointestinal tract (GIT) microbiomes in ruminant play major roles in host health and thus animal production. However, an integrated characterization of microbial community structure and function is yet to be obtained as prior studies are predominantly biased towards the rumen. Therefore, to acquire a microbiota inventory of the discrete GIT compartments, we generated shotgun metagenomic data from 370 samples that represent 10 GIT regions of seven ruminant species. Our analyses reconstructed a GIT microbial reference catalog with >154 million nonredundant gene, and identified 8,745 uncultured candidate species from over 10,000 metagenome-assembled genomes. The integrated gene catalog across the GIT regions demonstrate spatial associations between the microbiome and physiological adaptations, and 8,745 newly characterized genomes substantially expand the genomic landscape of ruminant microbiota, particularly microbiomes from the lower gut. This substantially expands the previously known set of endogenous microbial diversity and the taxonomic classification rate of GIT microbiome. These candidate species encode hundreds of enzymes and novel biosynthetic gene clusters that improves our understanding concerning methane production and feed efficiency in ruminants. Overall, our study expands the characterization of the ruminant GIT microbiota at unprecedented spatial resolution, and offers clues for improving ruminant livestock production in the future. Having access to comprehensive gene catalog and collections of microbial genomes provide the ability to perform efficiently genome-based analysis to achieve a detailed classification of GIT microbial ecosystem composition. Our study will bring unprecedented power in future association studies to investigate the impact of the GIT microbiota in ruminant health and production.	gut metagenome	organismal metagenomes	metagenomes	gut	host	56.54	TRUE	FALSE	0.630213	0.626874
SRR12529331	SRP278969	22.826	WGS	size fractionation	Illumina NovaSeq 6000	Dairy_cattle_Colon-5	gut metagenome	SRX9019093	luminal digesta samples	An integrated gene catalog and over 10,000 metagenome-assembled genomes from the gastrointestinal microbiome of ruminants	Gastrointestinal tract (GIT) microbiomes in ruminant play major roles in host health and thus animal production. However, an integrated characterization of microbial community structure and function is yet to be obtained as prior studies are predominantly biased towards the rumen. Therefore, to acquire a microbiota inventory of the discrete GIT compartments, we generated shotgun metagenomic data from 370 samples that represent 10 GIT regions of seven ruminant species. Our analyses reconstructed a GIT microbial reference catalog with >154 million nonredundant gene, and identified 8,745 uncultured candidate species from over 10,000 metagenome-assembled genomes. The integrated gene catalog across the GIT regions demonstrate spatial associations between the microbiome and physiological adaptations, and 8,745 newly characterized genomes substantially expand the genomic landscape of ruminant microbiota, particularly microbiomes from the lower gut. This substantially expands the previously known set of endogenous microbial diversity and the taxonomic classification rate of GIT microbiome. These candidate species encode hundreds of enzymes and novel biosynthetic gene clusters that improves our understanding concerning methane production and feed efficiency in ruminants. Overall, our study expands the characterization of the ruminant GIT microbiota at unprecedented spatial resolution, and offers clues for improving ruminant livestock production in the future. Having access to comprehensive gene catalog and collections of microbial genomes provide the ability to perform efficiently genome-based analysis to achieve a detailed classification of GIT microbial ecosystem composition. Our study will bring unprecedented power in future association studies to investigate the impact of the GIT microbiota in ruminant health and production.	gut metagenome	organismal metagenomes	metagenomes	gut	host	95.58	TRUE	FALSE	0.440537	0.440281
SRR12529332	SRP278969	21.198	WGS	size fractionation	Illumina NovaSeq 6000	Roe_deer_Rectum-5	gut metagenome	SRX9019092	luminal digesta samples	An integrated gene catalog and over 10,000 metagenome-assembled genomes from the gastrointestinal microbiome of ruminants	Gastrointestinal tract (GIT) microbiomes in ruminant play major roles in host health and thus animal production. However, an integrated characterization of microbial community structure and function is yet to be obtained as prior studies are predominantly biased towards the rumen. Therefore, to acquire a microbiota inventory of the discrete GIT compartments, we generated shotgun metagenomic data from 370 samples that represent 10 GIT regions of seven ruminant species. Our analyses reconstructed a GIT microbial reference catalog with >154 million nonredundant gene, and identified 8,745 uncultured candidate species from over 10,000 metagenome-assembled genomes. The integrated gene catalog across the GIT regions demonstrate spatial associations between the microbiome and physiological adaptations, and 8,745 newly characterized genomes substantially expand the genomic landscape of ruminant microbiota, particularly microbiomes from the lower gut. This substantially expands the previously known set of endogenous microbial diversity and the taxonomic classification rate of GIT microbiome. These candidate species encode hundreds of enzymes and novel biosynthetic gene clusters that improves our understanding concerning methane production and feed efficiency in ruminants. Overall, our study expands the characterization of the ruminant GIT microbiota at unprecedented spatial resolution, and offers clues for improving ruminant livestock production in the future. Having access to comprehensive gene catalog and collections of microbial genomes provide the ability to perform efficiently genome-based analysis to achieve a detailed classification of GIT microbial ecosystem composition. Our study will bring unprecedented power in future association studies to investigate the impact of the GIT microbiota in ruminant health and production.	gut metagenome	organismal metagenomes	metagenomes	gut	host	75.26	TRUE	FALSE	0.588066	0.588174
SRR12529333	SRP278969	25.27	WGS	size fractionation	Illumina NovaSeq 6000	Roe_deer_Rectum-4	gut metagenome	SRX9019091	luminal digesta samples	An integrated gene catalog and over 10,000 metagenome-assembled genomes from the gastrointestinal microbiome of ruminants	Gastrointestinal tract (GIT) microbiomes in ruminant play major roles in host health and thus animal production. However, an integrated characterization of microbial community structure and function is yet to be obtained as prior studies are predominantly biased towards the rumen. Therefore, to acquire a microbiota inventory of the discrete GIT compartments, we generated shotgun metagenomic data from 370 samples that represent 10 GIT regions of seven ruminant species. Our analyses reconstructed a GIT microbial reference catalog with >154 million nonredundant gene, and identified 8,745 uncultured candidate species from over 10,000 metagenome-assembled genomes. The integrated gene catalog across the GIT regions demonstrate spatial associations between the microbiome and physiological adaptations, and 8,745 newly characterized genomes substantially expand the genomic landscape of ruminant microbiota, particularly microbiomes from the lower gut. This substantially expands the previously known set of endogenous microbial diversity and the taxonomic classification rate of GIT microbiome. These candidate species encode hundreds of enzymes and novel biosynthetic gene clusters that improves our understanding concerning methane production and feed efficiency in ruminants. Overall, our study expands the characterization of the ruminant GIT microbiota at unprecedented spatial resolution, and offers clues for improving ruminant livestock production in the future. Having access to comprehensive gene catalog and collections of microbial genomes provide the ability to perform efficiently genome-based analysis to achieve a detailed classification of GIT microbial ecosystem composition. Our study will bring unprecedented power in future association studies to investigate the impact of the GIT microbiota in ruminant health and production.	gut metagenome	organismal metagenomes	metagenomes	gut	host	82.76	TRUE	FALSE	0.585877	0.588715
SRR12529334	SRP278969	22.066	WGS	size fractionation	Illumina NovaSeq 6000	Roe_deer_Rectum-3	gut metagenome	SRX9019090	luminal digesta samples	An integrated gene catalog and over 10,000 metagenome-assembled genomes from the gastrointestinal microbiome of ruminants	Gastrointestinal tract (GIT) microbiomes in ruminant play major roles in host health and thus animal production. However, an integrated characterization of microbial community structure and function is yet to be obtained as prior studies are predominantly biased towards the rumen. Therefore, to acquire a microbiota inventory of the discrete GIT compartments, we generated shotgun metagenomic data from 370 samples that represent 10 GIT regions of seven ruminant species. Our analyses reconstructed a GIT microbial reference catalog with >154 million nonredundant gene, and identified 8,745 uncultured candidate species from over 10,000 metagenome-assembled genomes. The integrated gene catalog across the GIT regions demonstrate spatial associations between the microbiome and physiological adaptations, and 8,745 newly characterized genomes substantially expand the genomic landscape of ruminant microbiota, particularly microbiomes from the lower gut. This substantially expands the previously known set of endogenous microbial diversity and the taxonomic classification rate of GIT microbiome. These candidate species encode hundreds of enzymes and novel biosynthetic gene clusters that improves our understanding concerning methane production and feed efficiency in ruminants. Overall, our study expands the characterization of the ruminant GIT microbiota at unprecedented spatial resolution, and offers clues for improving ruminant livestock production in the future. Having access to comprehensive gene catalog and collections of microbial genomes provide the ability to perform efficiently genome-based analysis to achieve a detailed classification of GIT microbial ecosystem composition. Our study will bring unprecedented power in future association studies to investigate the impact of the GIT microbiota in ruminant health and production.	gut metagenome	organismal metagenomes	metagenomes	gut	host	81.44	TRUE	FALSE	0.554741	0.552801
SRR12529335	SRP278969	23.41	WGS	size fractionation	Illumina NovaSeq 6000	Roe_deer_Rectum-2	gut metagenome	SRX9019089	luminal digesta samples	An integrated gene catalog and over 10,000 metagenome-assembled genomes from the gastrointestinal microbiome of ruminants	Gastrointestinal tract (GIT) microbiomes in ruminant play major roles in host health and thus animal production. However, an integrated characterization of microbial community structure and function is yet to be obtained as prior studies are predominantly biased towards the rumen. Therefore, to acquire a microbiota inventory of the discrete GIT compartments, we generated shotgun metagenomic data from 370 samples that represent 10 GIT regions of seven ruminant species. Our analyses reconstructed a GIT microbial reference catalog with >154 million nonredundant gene, and identified 8,745 uncultured candidate species from over 10,000 metagenome-assembled genomes. The integrated gene catalog across the GIT regions demonstrate spatial associations between the microbiome and physiological adaptations, and 8,745 newly characterized genomes substantially expand the genomic landscape of ruminant microbiota, particularly microbiomes from the lower gut. This substantially expands the previously known set of endogenous microbial diversity and the taxonomic classification rate of GIT microbiome. These candidate species encode hundreds of enzymes and novel biosynthetic gene clusters that improves our understanding concerning methane production and feed efficiency in ruminants. Overall, our study expands the characterization of the ruminant GIT microbiota at unprecedented spatial resolution, and offers clues for improving ruminant livestock production in the future. Having access to comprehensive gene catalog and collections of microbial genomes provide the ability to perform efficiently genome-based analysis to achieve a detailed classification of GIT microbial ecosystem composition. Our study will bring unprecedented power in future association studies to investigate the impact of the GIT microbiota in ruminant health and production.	gut metagenome	organismal metagenomes	metagenomes	gut	host	80.93	TRUE	FALSE	0.577274	0.573733
SRR12529336	SRP278969	22.953	WGS	size fractionation	Illumina NovaSeq 6000	Roe_deer_Rectum-1	gut metagenome	SRX9019088	luminal digesta samples	An integrated gene catalog and over 10,000 metagenome-assembled genomes from the gastrointestinal microbiome of ruminants	Gastrointestinal tract (GIT) microbiomes in ruminant play major roles in host health and thus animal production. However, an integrated characterization of microbial community structure and function is yet to be obtained as prior studies are predominantly biased towards the rumen. Therefore, to acquire a microbiota inventory of the discrete GIT compartments, we generated shotgun metagenomic data from 370 samples that represent 10 GIT regions of seven ruminant species. Our analyses reconstructed a GIT microbial reference catalog with >154 million nonredundant gene, and identified 8,745 uncultured candidate species from over 10,000 metagenome-assembled genomes. The integrated gene catalog across the GIT regions demonstrate spatial associations between the microbiome and physiological adaptations, and 8,745 newly characterized genomes substantially expand the genomic landscape of ruminant microbiota, particularly microbiomes from the lower gut. This substantially expands the previously known set of endogenous microbial diversity and the taxonomic classification rate of GIT microbiome. These candidate species encode hundreds of enzymes and novel biosynthetic gene clusters that improves our understanding concerning methane production and feed efficiency in ruminants. Overall, our study expands the characterization of the ruminant GIT microbiota at unprecedented spatial resolution, and offers clues for improving ruminant livestock production in the future. Having access to comprehensive gene catalog and collections of microbial genomes provide the ability to perform efficiently genome-based analysis to achieve a detailed classification of GIT microbial ecosystem composition. Our study will bring unprecedented power in future association studies to investigate the impact of the GIT microbiota in ruminant health and production.	gut metagenome	organismal metagenomes	metagenomes	gut	host	76.66	TRUE	FALSE	0.525338	0.518514
SRR12529337	SRP278969	20.884	WGS	size fractionation	Illumina NovaSeq 6000	Roe_deer_Omasum-5	gut metagenome	SRX9019087	luminal digesta samples	An integrated gene catalog and over 10,000 metagenome-assembled genomes from the gastrointestinal microbiome of ruminants	Gastrointestinal tract (GIT) microbiomes in ruminant play major roles in host health and thus animal production. However, an integrated characterization of microbial community structure and function is yet to be obtained as prior studies are predominantly biased towards the rumen. Therefore, to acquire a microbiota inventory of the discrete GIT compartments, we generated shotgun metagenomic data from 370 samples that represent 10 GIT regions of seven ruminant species. Our analyses reconstructed a GIT microbial reference catalog with >154 million nonredundant gene, and identified 8,745 uncultured candidate species from over 10,000 metagenome-assembled genomes. The integrated gene catalog across the GIT regions demonstrate spatial associations between the microbiome and physiological adaptations, and 8,745 newly characterized genomes substantially expand the genomic landscape of ruminant microbiota, particularly microbiomes from the lower gut. This substantially expands the previously known set of endogenous microbial diversity and the taxonomic classification rate of GIT microbiome. These candidate species encode hundreds of enzymes and novel biosynthetic gene clusters that improves our understanding concerning methane production and feed efficiency in ruminants. Overall, our study expands the characterization of the ruminant GIT microbiota at unprecedented spatial resolution, and offers clues for improving ruminant livestock production in the future. Having access to comprehensive gene catalog and collections of microbial genomes provide the ability to perform efficiently genome-based analysis to achieve a detailed classification of GIT microbial ecosystem composition. Our study will bring unprecedented power in future association studies to investigate the impact of the GIT microbiota in ruminant health and production.	gut metagenome	organismal metagenomes	metagenomes	gut	host	78.72	TRUE	FALSE	0.823545	0.823403
SRR12529338	SRP278969	22.808	WGS	size fractionation	Illumina NovaSeq 6000	Roe_deer_Omasum-4	gut metagenome	SRX9019086	luminal digesta samples	An integrated gene catalog and over 10,000 metagenome-assembled genomes from the gastrointestinal microbiome of ruminants	Gastrointestinal tract (GIT) microbiomes in ruminant play major roles in host health and thus animal production. However, an integrated characterization of microbial community structure and function is yet to be obtained as prior studies are predominantly biased towards the rumen. Therefore, to acquire a microbiota inventory of the discrete GIT compartments, we generated shotgun metagenomic data from 370 samples that represent 10 GIT regions of seven ruminant species. Our analyses reconstructed a GIT microbial reference catalog with >154 million nonredundant gene, and identified 8,745 uncultured candidate species from over 10,000 metagenome-assembled genomes. The integrated gene catalog across the GIT regions demonstrate spatial associations between the microbiome and physiological adaptations, and 8,745 newly characterized genomes substantially expand the genomic landscape of ruminant microbiota, particularly microbiomes from the lower gut. This substantially expands the previously known set of endogenous microbial diversity and the taxonomic classification rate of GIT microbiome. These candidate species encode hundreds of enzymes and novel biosynthetic gene clusters that improves our understanding concerning methane production and feed efficiency in ruminants. Overall, our study expands the characterization of the ruminant GIT microbiota at unprecedented spatial resolution, and offers clues for improving ruminant livestock production in the future. Having access to comprehensive gene catalog and collections of microbial genomes provide the ability to perform efficiently genome-based analysis to achieve a detailed classification of GIT microbial ecosystem composition. Our study will bring unprecedented power in future association studies to investigate the impact of the GIT microbiota in ruminant health and production.	gut metagenome	organismal metagenomes	metagenomes	gut	host	80.78	TRUE	FALSE	0.649454	0.646782
SRR12529339	SRP278969	21.368	WGS	size fractionation	Illumina NovaSeq 6000	Roe_deer_Omasum-3	gut metagenome	SRX9019085	luminal digesta samples	An integrated gene catalog and over 10,000 metagenome-assembled genomes from the gastrointestinal microbiome of ruminants	Gastrointestinal tract (GIT) microbiomes in ruminant play major roles in host health and thus animal production. However, an integrated characterization of microbial community structure and function is yet to be obtained as prior studies are predominantly biased towards the rumen. Therefore, to acquire a microbiota inventory of the discrete GIT compartments, we generated shotgun metagenomic data from 370 samples that represent 10 GIT regions of seven ruminant species. Our analyses reconstructed a GIT microbial reference catalog with >154 million nonredundant gene, and identified 8,745 uncultured candidate species from over 10,000 metagenome-assembled genomes. The integrated gene catalog across the GIT regions demonstrate spatial associations between the microbiome and physiological adaptations, and 8,745 newly characterized genomes substantially expand the genomic landscape of ruminant microbiota, particularly microbiomes from the lower gut. This substantially expands the previously known set of endogenous microbial diversity and the taxonomic classification rate of GIT microbiome. These candidate species encode hundreds of enzymes and novel biosynthetic gene clusters that improves our understanding concerning methane production and feed efficiency in ruminants. Overall, our study expands the characterization of the ruminant GIT microbiota at unprecedented spatial resolution, and offers clues for improving ruminant livestock production in the future. Having access to comprehensive gene catalog and collections of microbial genomes provide the ability to perform efficiently genome-based analysis to achieve a detailed classification of GIT microbial ecosystem composition. Our study will bring unprecedented power in future association studies to investigate the impact of the GIT microbiota in ruminant health and production.	gut metagenome	organismal metagenomes	metagenomes	gut	host	85.33	TRUE	FALSE	0.805777	0.805762
SRR12529340	SRP278969	20.119	WGS	size fractionation	Illumina NovaSeq 6000	Roe_deer_Omasum-2	gut metagenome	SRX9019084	luminal digesta samples	An integrated gene catalog and over 10,000 metagenome-assembled genomes from the gastrointestinal microbiome of ruminants	Gastrointestinal tract (GIT) microbiomes in ruminant play major roles in host health and thus animal production. However, an integrated characterization of microbial community structure and function is yet to be obtained as prior studies are predominantly biased towards the rumen. Therefore, to acquire a microbiota inventory of the discrete GIT compartments, we generated shotgun metagenomic data from 370 samples that represent 10 GIT regions of seven ruminant species. Our analyses reconstructed a GIT microbial reference catalog with >154 million nonredundant gene, and identified 8,745 uncultured candidate species from over 10,000 metagenome-assembled genomes. The integrated gene catalog across the GIT regions demonstrate spatial associations between the microbiome and physiological adaptations, and 8,745 newly characterized genomes substantially expand the genomic landscape of ruminant microbiota, particularly microbiomes from the lower gut. This substantially expands the previously known set of endogenous microbial diversity and the taxonomic classification rate of GIT microbiome. These candidate species encode hundreds of enzymes and novel biosynthetic gene clusters that improves our understanding concerning methane production and feed efficiency in ruminants. Overall, our study expands the characterization of the ruminant GIT microbiota at unprecedented spatial resolution, and offers clues for improving ruminant livestock production in the future. Having access to comprehensive gene catalog and collections of microbial genomes provide the ability to perform efficiently genome-based analysis to achieve a detailed classification of GIT microbial ecosystem composition. Our study will bring unprecedented power in future association studies to investigate the impact of the GIT microbiota in ruminant health and production.	gut metagenome	organismal metagenomes	metagenomes	gut	host	65.38	TRUE	FALSE	0.619015	0.619153
SRR12529341	SRP278969	19.541	WGS	size fractionation	Illumina NovaSeq 6000	Roe_deer_Omasum-1	gut metagenome	SRX9019083	luminal digesta samples	An integrated gene catalog and over 10,000 metagenome-assembled genomes from the gastrointestinal microbiome of ruminants	Gastrointestinal tract (GIT) microbiomes in ruminant play major roles in host health and thus animal production. However, an integrated characterization of microbial community structure and function is yet to be obtained as prior studies are predominantly biased towards the rumen. Therefore, to acquire a microbiota inventory of the discrete GIT compartments, we generated shotgun metagenomic data from 370 samples that represent 10 GIT regions of seven ruminant species. Our analyses reconstructed a GIT microbial reference catalog with >154 million nonredundant gene, and identified 8,745 uncultured candidate species from over 10,000 metagenome-assembled genomes. The integrated gene catalog across the GIT regions demonstrate spatial associations between the microbiome and physiological adaptations, and 8,745 newly characterized genomes substantially expand the genomic landscape of ruminant microbiota, particularly microbiomes from the lower gut. This substantially expands the previously known set of endogenous microbial diversity and the taxonomic classification rate of GIT microbiome. These candidate species encode hundreds of enzymes and novel biosynthetic gene clusters that improves our understanding concerning methane production and feed efficiency in ruminants. Overall, our study expands the characterization of the ruminant GIT microbiota at unprecedented spatial resolution, and offers clues for improving ruminant livestock production in the future. Having access to comprehensive gene catalog and collections of microbial genomes provide the ability to perform efficiently genome-based analysis to achieve a detailed classification of GIT microbial ecosystem composition. Our study will bring unprecedented power in future association studies to investigate the impact of the GIT microbiota in ruminant health and production.	gut metagenome	organismal metagenomes	metagenomes	gut	host	76.75	TRUE	FALSE	0.641146	0.640438
SRR12529342	SRP278969	30.582	WGS	size fractionation	Illumina NovaSeq 6000	Dairy_cattle_Colon-4	gut metagenome	SRX9019082	luminal digesta samples	An integrated gene catalog and over 10,000 metagenome-assembled genomes from the gastrointestinal microbiome of ruminants	Gastrointestinal tract (GIT) microbiomes in ruminant play major roles in host health and thus animal production. However, an integrated characterization of microbial community structure and function is yet to be obtained as prior studies are predominantly biased towards the rumen. Therefore, to acquire a microbiota inventory of the discrete GIT compartments, we generated shotgun metagenomic data from 370 samples that represent 10 GIT regions of seven ruminant species. Our analyses reconstructed a GIT microbial reference catalog with >154 million nonredundant gene, and identified 8,745 uncultured candidate species from over 10,000 metagenome-assembled genomes. The integrated gene catalog across the GIT regions demonstrate spatial associations between the microbiome and physiological adaptations, and 8,745 newly characterized genomes substantially expand the genomic landscape of ruminant microbiota, particularly microbiomes from the lower gut. This substantially expands the previously known set of endogenous microbial diversity and the taxonomic classification rate of GIT microbiome. These candidate species encode hundreds of enzymes and novel biosynthetic gene clusters that improves our understanding concerning methane production and feed efficiency in ruminants. Overall, our study expands the characterization of the ruminant GIT microbiota at unprecedented spatial resolution, and offers clues for improving ruminant livestock production in the future. Having access to comprehensive gene catalog and collections of microbial genomes provide the ability to perform efficiently genome-based analysis to achieve a detailed classification of GIT microbial ecosystem composition. Our study will bring unprecedented power in future association studies to investigate the impact of the GIT microbiota in ruminant health and production.	gut metagenome	organismal metagenomes	metagenomes	gut	host	97.27	TRUE	FALSE	0.419151	0.418744
SRR12529343	SRP278969	19.665	WGS	size fractionation	Illumina NovaSeq 6000	Roe_deer_Jejunum-5	gut metagenome	SRX9019081	luminal digesta samples	An integrated gene catalog and over 10,000 metagenome-assembled genomes from the gastrointestinal microbiome of ruminants	Gastrointestinal tract (GIT) microbiomes in ruminant play major roles in host health and thus animal production. However, an integrated characterization of microbial community structure and function is yet to be obtained as prior studies are predominantly biased towards the rumen. Therefore, to acquire a microbiota inventory of the discrete GIT compartments, we generated shotgun metagenomic data from 370 samples that represent 10 GIT regions of seven ruminant species. Our analyses reconstructed a GIT microbial reference catalog with >154 million nonredundant gene, and identified 8,745 uncultured candidate species from over 10,000 metagenome-assembled genomes. The integrated gene catalog across the GIT regions demonstrate spatial associations between the microbiome and physiological adaptations, and 8,745 newly characterized genomes substantially expand the genomic landscape of ruminant microbiota, particularly microbiomes from the lower gut. This substantially expands the previously known set of endogenous microbial diversity and the taxonomic classification rate of GIT microbiome. These candidate species encode hundreds of enzymes and novel biosynthetic gene clusters that improves our understanding concerning methane production and feed efficiency in ruminants. Overall, our study expands the characterization of the ruminant GIT microbiota at unprecedented spatial resolution, and offers clues for improving ruminant livestock production in the future. Having access to comprehensive gene catalog and collections of microbial genomes provide the ability to perform efficiently genome-based analysis to achieve a detailed classification of GIT microbial ecosystem composition. Our study will bring unprecedented power in future association studies to investigate the impact of the GIT microbiota in ruminant health and production.	gut metagenome	organismal metagenomes	metagenomes	gut	host	1.06	TRUE	FALSE	0.358197	0.397606
SRR12529344	SRP278969	20.643	WGS	size fractionation	Illumina NovaSeq 6000	Roe_deer_Jejunum-4	gut metagenome	SRX9019080	luminal digesta samples	An integrated gene catalog and over 10,000 metagenome-assembled genomes from the gastrointestinal microbiome of ruminants	Gastrointestinal tract (GIT) microbiomes in ruminant play major roles in host health and thus animal production. However, an integrated characterization of microbial community structure and function is yet to be obtained as prior studies are predominantly biased towards the rumen. Therefore, to acquire a microbiota inventory of the discrete GIT compartments, we generated shotgun metagenomic data from 370 samples that represent 10 GIT regions of seven ruminant species. Our analyses reconstructed a GIT microbial reference catalog with >154 million nonredundant gene, and identified 8,745 uncultured candidate species from over 10,000 metagenome-assembled genomes. The integrated gene catalog across the GIT regions demonstrate spatial associations between the microbiome and physiological adaptations, and 8,745 newly characterized genomes substantially expand the genomic landscape of ruminant microbiota, particularly microbiomes from the lower gut. This substantially expands the previously known set of endogenous microbial diversity and the taxonomic classification rate of GIT microbiome. These candidate species encode hundreds of enzymes and novel biosynthetic gene clusters that improves our understanding concerning methane production and feed efficiency in ruminants. Overall, our study expands the characterization of the ruminant GIT microbiota at unprecedented spatial resolution, and offers clues for improving ruminant livestock production in the future. Having access to comprehensive gene catalog and collections of microbial genomes provide the ability to perform efficiently genome-based analysis to achieve a detailed classification of GIT microbial ecosystem composition. Our study will bring unprecedented power in future association studies to investigate the impact of the GIT microbiota in ruminant health and production.	gut metagenome	organismal metagenomes	metagenomes	gut	host	1.92	TRUE	FALSE	0.523	0.544944
SRR12529345	SRP278969	24.493	WGS	size fractionation	Illumina NovaSeq 6000	Roe_deer_Jejunum-3	gut metagenome	SRX9019079	luminal digesta samples	An integrated gene catalog and over 10,000 metagenome-assembled genomes from the gastrointestinal microbiome of ruminants	Gastrointestinal tract (GIT) microbiomes in ruminant play major roles in host health and thus animal production. However, an integrated characterization of microbial community structure and function is yet to be obtained as prior studies are predominantly biased towards the rumen. Therefore, to acquire a microbiota inventory of the discrete GIT compartments, we generated shotgun metagenomic data from 370 samples that represent 10 GIT regions of seven ruminant species. Our analyses reconstructed a GIT microbial reference catalog with >154 million nonredundant gene, and identified 8,745 uncultured candidate species from over 10,000 metagenome-assembled genomes. The integrated gene catalog across the GIT regions demonstrate spatial associations between the microbiome and physiological adaptations, and 8,745 newly characterized genomes substantially expand the genomic landscape of ruminant microbiota, particularly microbiomes from the lower gut. This substantially expands the previously known set of endogenous microbial diversity and the taxonomic classification rate of GIT microbiome. These candidate species encode hundreds of enzymes and novel biosynthetic gene clusters that improves our understanding concerning methane production and feed efficiency in ruminants. Overall, our study expands the characterization of the ruminant GIT microbiota at unprecedented spatial resolution, and offers clues for improving ruminant livestock production in the future. Having access to comprehensive gene catalog and collections of microbial genomes provide the ability to perform efficiently genome-based analysis to achieve a detailed classification of GIT microbial ecosystem composition. Our study will bring unprecedented power in future association studies to investigate the impact of the GIT microbiota in ruminant health and production.	gut metagenome	organismal metagenomes	metagenomes	gut	host	32.52	TRUE	FALSE	0.677696	0.697729
SRR12529346	SRP278969	26.964	WGS	size fractionation	Illumina NovaSeq 6000	Roe_deer_Jejunum-2	gut metagenome	SRX9019078	luminal digesta samples	An integrated gene catalog and over 10,000 metagenome-assembled genomes from the gastrointestinal microbiome of ruminants	Gastrointestinal tract (GIT) microbiomes in ruminant play major roles in host health and thus animal production. However, an integrated characterization of microbial community structure and function is yet to be obtained as prior studies are predominantly biased towards the rumen. Therefore, to acquire a microbiota inventory of the discrete GIT compartments, we generated shotgun metagenomic data from 370 samples that represent 10 GIT regions of seven ruminant species. Our analyses reconstructed a GIT microbial reference catalog with >154 million nonredundant gene, and identified 8,745 uncultured candidate species from over 10,000 metagenome-assembled genomes. The integrated gene catalog across the GIT regions demonstrate spatial associations between the microbiome and physiological adaptations, and 8,745 newly characterized genomes substantially expand the genomic landscape of ruminant microbiota, particularly microbiomes from the lower gut. This substantially expands the previously known set of endogenous microbial diversity and the taxonomic classification rate of GIT microbiome. These candidate species encode hundreds of enzymes and novel biosynthetic gene clusters that improves our understanding concerning methane production and feed efficiency in ruminants. Overall, our study expands the characterization of the ruminant GIT microbiota at unprecedented spatial resolution, and offers clues for improving ruminant livestock production in the future. Having access to comprehensive gene catalog and collections of microbial genomes provide the ability to perform efficiently genome-based analysis to achieve a detailed classification of GIT microbial ecosystem composition. Our study will bring unprecedented power in future association studies to investigate the impact of the GIT microbiota in ruminant health and production.	gut metagenome	organismal metagenomes	metagenomes	gut	host	33.35	TRUE	FALSE	0.713424	0.717485
SRR12529347	SRP278969	33.531	WGS	size fractionation	Illumina NovaSeq 6000	Roe_deer_Jejunum-1	gut metagenome	SRX9019077	luminal digesta samples	An integrated gene catalog and over 10,000 metagenome-assembled genomes from the gastrointestinal microbiome of ruminants	Gastrointestinal tract (GIT) microbiomes in ruminant play major roles in host health and thus animal production. However, an integrated characterization of microbial community structure and function is yet to be obtained as prior studies are predominantly biased towards the rumen. Therefore, to acquire a microbiota inventory of the discrete GIT compartments, we generated shotgun metagenomic data from 370 samples that represent 10 GIT regions of seven ruminant species. Our analyses reconstructed a GIT microbial reference catalog with >154 million nonredundant gene, and identified 8,745 uncultured candidate species from over 10,000 metagenome-assembled genomes. The integrated gene catalog across the GIT regions demonstrate spatial associations between the microbiome and physiological adaptations, and 8,745 newly characterized genomes substantially expand the genomic landscape of ruminant microbiota, particularly microbiomes from the lower gut. This substantially expands the previously known set of endogenous microbial diversity and the taxonomic classification rate of GIT microbiome. These candidate species encode hundreds of enzymes and novel biosynthetic gene clusters that improves our understanding concerning methane production and feed efficiency in ruminants. Overall, our study expands the characterization of the ruminant GIT microbiota at unprecedented spatial resolution, and offers clues for improving ruminant livestock production in the future. Having access to comprehensive gene catalog and collections of microbial genomes provide the ability to perform efficiently genome-based analysis to achieve a detailed classification of GIT microbial ecosystem composition. Our study will bring unprecedented power in future association studies to investigate the impact of the GIT microbiota in ruminant health and production.	gut metagenome	organismal metagenomes	metagenomes	gut	host	31.42	TRUE	FALSE	0.625688	0.630032
SRR12529348	SRP278969	21.315	WGS	size fractionation	Illumina NovaSeq 6000	Roe_deer_Ileum-5	gut metagenome	SRX9019076	luminal digesta samples	An integrated gene catalog and over 10,000 metagenome-assembled genomes from the gastrointestinal microbiome of ruminants	Gastrointestinal tract (GIT) microbiomes in ruminant play major roles in host health and thus animal production. However, an integrated characterization of microbial community structure and function is yet to be obtained as prior studies are predominantly biased towards the rumen. Therefore, to acquire a microbiota inventory of the discrete GIT compartments, we generated shotgun metagenomic data from 370 samples that represent 10 GIT regions of seven ruminant species. Our analyses reconstructed a GIT microbial reference catalog with >154 million nonredundant gene, and identified 8,745 uncultured candidate species from over 10,000 metagenome-assembled genomes. The integrated gene catalog across the GIT regions demonstrate spatial associations between the microbiome and physiological adaptations, and 8,745 newly characterized genomes substantially expand the genomic landscape of ruminant microbiota, particularly microbiomes from the lower gut. This substantially expands the previously known set of endogenous microbial diversity and the taxonomic classification rate of GIT microbiome. These candidate species encode hundreds of enzymes and novel biosynthetic gene clusters that improves our understanding concerning methane production and feed efficiency in ruminants. Overall, our study expands the characterization of the ruminant GIT microbiota at unprecedented spatial resolution, and offers clues for improving ruminant livestock production in the future. Having access to comprehensive gene catalog and collections of microbial genomes provide the ability to perform efficiently genome-based analysis to achieve a detailed classification of GIT microbial ecosystem composition. Our study will bring unprecedented power in future association studies to investigate the impact of the GIT microbiota in ruminant health and production.	gut metagenome	organismal metagenomes	metagenomes	gut	host	4.35	TRUE	FALSE	0.509098	0.546708
SRR12529349	SRP278969	21.709	WGS	size fractionation	Illumina NovaSeq 6000	Roe_deer_Ileum-4	gut metagenome	SRX9019075	luminal digesta samples	An integrated gene catalog and over 10,000 metagenome-assembled genomes from the gastrointestinal microbiome of ruminants	Gastrointestinal tract (GIT) microbiomes in ruminant play major roles in host health and thus animal production. However, an integrated characterization of microbial community structure and function is yet to be obtained as prior studies are predominantly biased towards the rumen. Therefore, to acquire a microbiota inventory of the discrete GIT compartments, we generated shotgun metagenomic data from 370 samples that represent 10 GIT regions of seven ruminant species. Our analyses reconstructed a GIT microbial reference catalog with >154 million nonredundant gene, and identified 8,745 uncultured candidate species from over 10,000 metagenome-assembled genomes. The integrated gene catalog across the GIT regions demonstrate spatial associations between the microbiome and physiological adaptations, and 8,745 newly characterized genomes substantially expand the genomic landscape of ruminant microbiota, particularly microbiomes from the lower gut. This substantially expands the previously known set of endogenous microbial diversity and the taxonomic classification rate of GIT microbiome. These candidate species encode hundreds of enzymes and novel biosynthetic gene clusters that improves our understanding concerning methane production and feed efficiency in ruminants. Overall, our study expands the characterization of the ruminant GIT microbiota at unprecedented spatial resolution, and offers clues for improving ruminant livestock production in the future. Having access to comprehensive gene catalog and collections of microbial genomes provide the ability to perform efficiently genome-based analysis to achieve a detailed classification of GIT microbial ecosystem composition. Our study will bring unprecedented power in future association studies to investigate the impact of the GIT microbiota in ruminant health and production.	gut metagenome	organismal metagenomes	metagenomes	gut	host	3.19	TRUE	FALSE	0.513656	0.54612
SRR12529350	SRP278969	23.674	WGS	size fractionation	Illumina NovaSeq 6000	Roe_deer_Ileum-3	gut metagenome	SRX9019074	luminal digesta samples	An integrated gene catalog and over 10,000 metagenome-assembled genomes from the gastrointestinal microbiome of ruminants	Gastrointestinal tract (GIT) microbiomes in ruminant play major roles in host health and thus animal production. However, an integrated characterization of microbial community structure and function is yet to be obtained as prior studies are predominantly biased towards the rumen. Therefore, to acquire a microbiota inventory of the discrete GIT compartments, we generated shotgun metagenomic data from 370 samples that represent 10 GIT regions of seven ruminant species. Our analyses reconstructed a GIT microbial reference catalog with >154 million nonredundant gene, and identified 8,745 uncultured candidate species from over 10,000 metagenome-assembled genomes. The integrated gene catalog across the GIT regions demonstrate spatial associations between the microbiome and physiological adaptations, and 8,745 newly characterized genomes substantially expand the genomic landscape of ruminant microbiota, particularly microbiomes from the lower gut. This substantially expands the previously known set of endogenous microbial diversity and the taxonomic classification rate of GIT microbiome. These candidate species encode hundreds of enzymes and novel biosynthetic gene clusters that improves our understanding concerning methane production and feed efficiency in ruminants. Overall, our study expands the characterization of the ruminant GIT microbiota at unprecedented spatial resolution, and offers clues for improving ruminant livestock production in the future. Having access to comprehensive gene catalog and collections of microbial genomes provide the ability to perform efficiently genome-based analysis to achieve a detailed classification of GIT microbial ecosystem composition. Our study will bring unprecedented power in future association studies to investigate the impact of the GIT microbiota in ruminant health and production.	gut metagenome	organismal metagenomes	metagenomes	gut	host	0.04	TRUE	FALSE
SRR12529351	SRP278969	25.233	WGS	size fractionation	Illumina NovaSeq 6000	Roe_deer_Ileum-2	gut metagenome	SRX9019073	luminal digesta samples	An integrated gene catalog and over 10,000 metagenome-assembled genomes from the gastrointestinal microbiome of ruminants	Gastrointestinal tract (GIT) microbiomes in ruminant play major roles in host health and thus animal production. However, an integrated characterization of microbial community structure and function is yet to be obtained as prior studies are predominantly biased towards the rumen. Therefore, to acquire a microbiota inventory of the discrete GIT compartments, we generated shotgun metagenomic data from 370 samples that represent 10 GIT regions of seven ruminant species. Our analyses reconstructed a GIT microbial reference catalog with >154 million nonredundant gene, and identified 8,745 uncultured candidate species from over 10,000 metagenome-assembled genomes. The integrated gene catalog across the GIT regions demonstrate spatial associations between the microbiome and physiological adaptations, and 8,745 newly characterized genomes substantially expand the genomic landscape of ruminant microbiota, particularly microbiomes from the lower gut. This substantially expands the previously known set of endogenous microbial diversity and the taxonomic classification rate of GIT microbiome. These candidate species encode hundreds of enzymes and novel biosynthetic gene clusters that improves our understanding concerning methane production and feed efficiency in ruminants. Overall, our study expands the characterization of the ruminant GIT microbiota at unprecedented spatial resolution, and offers clues for improving ruminant livestock production in the future. Having access to comprehensive gene catalog and collections of microbial genomes provide the ability to perform efficiently genome-based analysis to achieve a detailed classification of GIT microbial ecosystem composition. Our study will bring unprecedented power in future association studies to investigate the impact of the GIT microbiota in ruminant health and production.	gut metagenome	organismal metagenomes	metagenomes	gut	host	0.65	TRUE	FALSE
SRR12529352	SRP278969	20.234	WGS	size fractionation	Illumina NovaSeq 6000	Roe_deer_Ileum-1	gut metagenome	SRX9019072	luminal digesta samples	An integrated gene catalog and over 10,000 metagenome-assembled genomes from the gastrointestinal microbiome of ruminants	Gastrointestinal tract (GIT) microbiomes in ruminant play major roles in host health and thus animal production. However, an integrated characterization of microbial community structure and function is yet to be obtained as prior studies are predominantly biased towards the rumen. Therefore, to acquire a microbiota inventory of the discrete GIT compartments, we generated shotgun metagenomic data from 370 samples that represent 10 GIT regions of seven ruminant species. Our analyses reconstructed a GIT microbial reference catalog with >154 million nonredundant gene, and identified 8,745 uncultured candidate species from over 10,000 metagenome-assembled genomes. The integrated gene catalog across the GIT regions demonstrate spatial associations between the microbiome and physiological adaptations, and 8,745 newly characterized genomes substantially expand the genomic landscape of ruminant microbiota, particularly microbiomes from the lower gut. This substantially expands the previously known set of endogenous microbial diversity and the taxonomic classification rate of GIT microbiome. These candidate species encode hundreds of enzymes and novel biosynthetic gene clusters that improves our understanding concerning methane production and feed efficiency in ruminants. Overall, our study expands the characterization of the ruminant GIT microbiota at unprecedented spatial resolution, and offers clues for improving ruminant livestock production in the future. Having access to comprehensive gene catalog and collections of microbial genomes provide the ability to perform efficiently genome-based analysis to achieve a detailed classification of GIT microbial ecosystem composition. Our study will bring unprecedented power in future association studies to investigate the impact of the GIT microbiota in ruminant health and production.	gut metagenome	organismal metagenomes	metagenomes	gut	host	0.12	TRUE	FALSE
SRR12529353	SRP278969	20.316	WGS	size fractionation	Illumina NovaSeq 6000	Dairy_cattle_Colon-3	gut metagenome	SRX9019071	luminal digesta samples	An integrated gene catalog and over 10,000 metagenome-assembled genomes from the gastrointestinal microbiome of ruminants	Gastrointestinal tract (GIT) microbiomes in ruminant play major roles in host health and thus animal production. However, an integrated characterization of microbial community structure and function is yet to be obtained as prior studies are predominantly biased towards the rumen. Therefore, to acquire a microbiota inventory of the discrete GIT compartments, we generated shotgun metagenomic data from 370 samples that represent 10 GIT regions of seven ruminant species. Our analyses reconstructed a GIT microbial reference catalog with >154 million nonredundant gene, and identified 8,745 uncultured candidate species from over 10,000 metagenome-assembled genomes. The integrated gene catalog across the GIT regions demonstrate spatial associations between the microbiome and physiological adaptations, and 8,745 newly characterized genomes substantially expand the genomic landscape of ruminant microbiota, particularly microbiomes from the lower gut. This substantially expands the previously known set of endogenous microbial diversity and the taxonomic classification rate of GIT microbiome. These candidate species encode hundreds of enzymes and novel biosynthetic gene clusters that improves our understanding concerning methane production and feed efficiency in ruminants. Overall, our study expands the characterization of the ruminant GIT microbiota at unprecedented spatial resolution, and offers clues for improving ruminant livestock production in the future. Having access to comprehensive gene catalog and collections of microbial genomes provide the ability to perform efficiently genome-based analysis to achieve a detailed classification of GIT microbial ecosystem composition. Our study will bring unprecedented power in future association studies to investigate the impact of the GIT microbiota in ruminant health and production.	gut metagenome	organismal metagenomes	metagenomes	gut	host	85.7	TRUE	FALSE	0.428208	0.427396
SRR12529354	SRP278969	19.961	WGS	size fractionation	Illumina NovaSeq 6000	Roe_deer_Duodenum-5	gut metagenome	SRX9019070	luminal digesta samples	An integrated gene catalog and over 10,000 metagenome-assembled genomes from the gastrointestinal microbiome of ruminants	Gastrointestinal tract (GIT) microbiomes in ruminant play major roles in host health and thus animal production. However, an integrated characterization of microbial community structure and function is yet to be obtained as prior studies are predominantly biased towards the rumen. Therefore, to acquire a microbiota inventory of the discrete GIT compartments, we generated shotgun metagenomic data from 370 samples that represent 10 GIT regions of seven ruminant species. Our analyses reconstructed a GIT microbial reference catalog with >154 million nonredundant gene, and identified 8,745 uncultured candidate species from over 10,000 metagenome-assembled genomes. The integrated gene catalog across the GIT regions demonstrate spatial associations between the microbiome and physiological adaptations, and 8,745 newly characterized genomes substantially expand the genomic landscape of ruminant microbiota, particularly microbiomes from the lower gut. This substantially expands the previously known set of endogenous microbial diversity and the taxonomic classification rate of GIT microbiome. These candidate species encode hundreds of enzymes and novel biosynthetic gene clusters that improves our understanding concerning methane production and feed efficiency in ruminants. Overall, our study expands the characterization of the ruminant GIT microbiota at unprecedented spatial resolution, and offers clues for improving ruminant livestock production in the future. Having access to comprehensive gene catalog and collections of microbial genomes provide the ability to perform efficiently genome-based analysis to achieve a detailed classification of GIT microbial ecosystem composition. Our study will bring unprecedented power in future association studies to investigate the impact of the GIT microbiota in ruminant health and production.	gut metagenome	organismal metagenomes	metagenomes	gut	host	0.41	TRUE	FALSE
SRR12529355	SRP278969	22.355	WGS	size fractionation	Illumina NovaSeq 6000	Roe_deer_Duodenum-4	gut metagenome	SRX9019069	luminal digesta samples	An integrated gene catalog and over 10,000 metagenome-assembled genomes from the gastrointestinal microbiome of ruminants	Gastrointestinal tract (GIT) microbiomes in ruminant play major roles in host health and thus animal production. However, an integrated characterization of microbial community structure and function is yet to be obtained as prior studies are predominantly biased towards the rumen. Therefore, to acquire a microbiota inventory of the discrete GIT compartments, we generated shotgun metagenomic data from 370 samples that represent 10 GIT regions of seven ruminant species. Our analyses reconstructed a GIT microbial reference catalog with >154 million nonredundant gene, and identified 8,745 uncultured candidate species from over 10,000 metagenome-assembled genomes. The integrated gene catalog across the GIT regions demonstrate spatial associations between the microbiome and physiological adaptations, and 8,745 newly characterized genomes substantially expand the genomic landscape of ruminant microbiota, particularly microbiomes from the lower gut. This substantially expands the previously known set of endogenous microbial diversity and the taxonomic classification rate of GIT microbiome. These candidate species encode hundreds of enzymes and novel biosynthetic gene clusters that improves our understanding concerning methane production and feed efficiency in ruminants. Overall, our study expands the characterization of the ruminant GIT microbiota at unprecedented spatial resolution, and offers clues for improving ruminant livestock production in the future. Having access to comprehensive gene catalog and collections of microbial genomes provide the ability to perform efficiently genome-based analysis to achieve a detailed classification of GIT microbial ecosystem composition. Our study will bring unprecedented power in future association studies to investigate the impact of the GIT microbiota in ruminant health and production.	gut metagenome	organismal metagenomes	metagenomes	gut	host	0.09	TRUE	FALSE
SRR12529356	SRP278969	19.584	WGS	size fractionation	Illumina NovaSeq 6000	Roe_deer_Duodenum-3	gut metagenome	SRX9019068	luminal digesta samples	An integrated gene catalog and over 10,000 metagenome-assembled genomes from the gastrointestinal microbiome of ruminants	Gastrointestinal tract (GIT) microbiomes in ruminant play major roles in host health and thus animal production. However, an integrated characterization of microbial community structure and function is yet to be obtained as prior studies are predominantly biased towards the rumen. Therefore, to acquire a microbiota inventory of the discrete GIT compartments, we generated shotgun metagenomic data from 370 samples that represent 10 GIT regions of seven ruminant species. Our analyses reconstructed a GIT microbial reference catalog with >154 million nonredundant gene, and identified 8,745 uncultured candidate species from over 10,000 metagenome-assembled genomes. The integrated gene catalog across the GIT regions demonstrate spatial associations between the microbiome and physiological adaptations, and 8,745 newly characterized genomes substantially expand the genomic landscape of ruminant microbiota, particularly microbiomes from the lower gut. This substantially expands the previously known set of endogenous microbial diversity and the taxonomic classification rate of GIT microbiome. These candidate species encode hundreds of enzymes and novel biosynthetic gene clusters that improves our understanding concerning methane production and feed efficiency in ruminants. Overall, our study expands the characterization of the ruminant GIT microbiota at unprecedented spatial resolution, and offers clues for improving ruminant livestock production in the future. Having access to comprehensive gene catalog and collections of microbial genomes provide the ability to perform efficiently genome-based analysis to achieve a detailed classification of GIT microbial ecosystem composition. Our study will bring unprecedented power in future association studies to investigate the impact of the GIT microbiota in ruminant health and production.	gut metagenome	organismal metagenomes	metagenomes	gut	host	0.29	TRUE	FALSE
SRR12529357	SRP278969	23.101	WGS	size fractionation	Illumina NovaSeq 6000	Roe_deer_Duodenum-2	gut metagenome	SRX9019067	luminal digesta samples	An integrated gene catalog and over 10,000 metagenome-assembled genomes from the gastrointestinal microbiome of ruminants	Gastrointestinal tract (GIT) microbiomes in ruminant play major roles in host health and thus animal production. However, an integrated characterization of microbial community structure and function is yet to be obtained as prior studies are predominantly biased towards the rumen. Therefore, to acquire a microbiota inventory of the discrete GIT compartments, we generated shotgun metagenomic data from 370 samples that represent 10 GIT regions of seven ruminant species. Our analyses reconstructed a GIT microbial reference catalog with >154 million nonredundant gene, and identified 8,745 uncultured candidate species from over 10,000 metagenome-assembled genomes. The integrated gene catalog across the GIT regions demonstrate spatial associations between the microbiome and physiological adaptations, and 8,745 newly characterized genomes substantially expand the genomic landscape of ruminant microbiota, particularly microbiomes from the lower gut. This substantially expands the previously known set of endogenous microbial diversity and the taxonomic classification rate of GIT microbiome. These candidate species encode hundreds of enzymes and novel biosynthetic gene clusters that improves our understanding concerning methane production and feed efficiency in ruminants. Overall, our study expands the characterization of the ruminant GIT microbiota at unprecedented spatial resolution, and offers clues for improving ruminant livestock production in the future. Having access to comprehensive gene catalog and collections of microbial genomes provide the ability to perform efficiently genome-based analysis to achieve a detailed classification of GIT microbial ecosystem composition. Our study will bring unprecedented power in future association studies to investigate the impact of the GIT microbiota in ruminant health and production.	gut metagenome	organismal metagenomes	metagenomes	gut	host	34.91	TRUE	FALSE	0.609585	0.6109
SRR12529358	SRP278969	20.187	WGS	size fractionation	Illumina NovaSeq 6000	Roe_deer_Duodenum-1	gut metagenome	SRX9019066	luminal digesta samples	An integrated gene catalog and over 10,000 metagenome-assembled genomes from the gastrointestinal microbiome of ruminants	Gastrointestinal tract (GIT) microbiomes in ruminant play major roles in host health and thus animal production. However, an integrated characterization of microbial community structure and function is yet to be obtained as prior studies are predominantly biased towards the rumen. Therefore, to acquire a microbiota inventory of the discrete GIT compartments, we generated shotgun metagenomic data from 370 samples that represent 10 GIT regions of seven ruminant species. Our analyses reconstructed a GIT microbial reference catalog with >154 million nonredundant gene, and identified 8,745 uncultured candidate species from over 10,000 metagenome-assembled genomes. The integrated gene catalog across the GIT regions demonstrate spatial associations between the microbiome and physiological adaptations, and 8,745 newly characterized genomes substantially expand the genomic landscape of ruminant microbiota, particularly microbiomes from the lower gut. This substantially expands the previously known set of endogenous microbial diversity and the taxonomic classification rate of GIT microbiome. These candidate species encode hundreds of enzymes and novel biosynthetic gene clusters that improves our understanding concerning methane production and feed efficiency in ruminants. Overall, our study expands the characterization of the ruminant GIT microbiota at unprecedented spatial resolution, and offers clues for improving ruminant livestock production in the future. Having access to comprehensive gene catalog and collections of microbial genomes provide the ability to perform efficiently genome-based analysis to achieve a detailed classification of GIT microbial ecosystem composition. Our study will bring unprecedented power in future association studies to investigate the impact of the GIT microbiota in ruminant health and production.	gut metagenome	organismal metagenomes	metagenomes	gut	host	32.02	TRUE	FALSE	0.597648	0.596868
SRR12529359	SRP278969	21.376	WGS	size fractionation	Illumina NovaSeq 6000	Roe_deer_Colon-5	gut metagenome	SRX9019065	luminal digesta samples	An integrated gene catalog and over 10,000 metagenome-assembled genomes from the gastrointestinal microbiome of ruminants	Gastrointestinal tract (GIT) microbiomes in ruminant play major roles in host health and thus animal production. However, an integrated characterization of microbial community structure and function is yet to be obtained as prior studies are predominantly biased towards the rumen. Therefore, to acquire a microbiota inventory of the discrete GIT compartments, we generated shotgun metagenomic data from 370 samples that represent 10 GIT regions of seven ruminant species. Our analyses reconstructed a GIT microbial reference catalog with >154 million nonredundant gene, and identified 8,745 uncultured candidate species from over 10,000 metagenome-assembled genomes. The integrated gene catalog across the GIT regions demonstrate spatial associations between the microbiome and physiological adaptations, and 8,745 newly characterized genomes substantially expand the genomic landscape of ruminant microbiota, particularly microbiomes from the lower gut. This substantially expands the previously known set of endogenous microbial diversity and the taxonomic classification rate of GIT microbiome. These candidate species encode hundreds of enzymes and novel biosynthetic gene clusters that improves our understanding concerning methane production and feed efficiency in ruminants. Overall, our study expands the characterization of the ruminant GIT microbiota at unprecedented spatial resolution, and offers clues for improving ruminant livestock production in the future. Having access to comprehensive gene catalog and collections of microbial genomes provide the ability to perform efficiently genome-based analysis to achieve a detailed classification of GIT microbial ecosystem composition. Our study will bring unprecedented power in future association studies to investigate the impact of the GIT microbiota in ruminant health and production.	gut metagenome	organismal metagenomes	metagenomes	gut	host	62.2	TRUE	FALSE	0.6091	0.605885
SRR12529360	SRP278969	23.121	WGS	size fractionation	Illumina NovaSeq 6000	Roe_deer_Colon-4	gut metagenome	SRX9019064	luminal digesta samples	An integrated gene catalog and over 10,000 metagenome-assembled genomes from the gastrointestinal microbiome of ruminants	Gastrointestinal tract (GIT) microbiomes in ruminant play major roles in host health and thus animal production. However, an integrated characterization of microbial community structure and function is yet to be obtained as prior studies are predominantly biased towards the rumen. Therefore, to acquire a microbiota inventory of the discrete GIT compartments, we generated shotgun metagenomic data from 370 samples that represent 10 GIT regions of seven ruminant species. Our analyses reconstructed a GIT microbial reference catalog with >154 million nonredundant gene, and identified 8,745 uncultured candidate species from over 10,000 metagenome-assembled genomes. The integrated gene catalog across the GIT regions demonstrate spatial associations between the microbiome and physiological adaptations, and 8,745 newly characterized genomes substantially expand the genomic landscape of ruminant microbiota, particularly microbiomes from the lower gut. This substantially expands the previously known set of endogenous microbial diversity and the taxonomic classification rate of GIT microbiome. These candidate species encode hundreds of enzymes and novel biosynthetic gene clusters that improves our understanding concerning methane production and feed efficiency in ruminants. Overall, our study expands the characterization of the ruminant GIT microbiota at unprecedented spatial resolution, and offers clues for improving ruminant livestock production in the future. Having access to comprehensive gene catalog and collections of microbial genomes provide the ability to perform efficiently genome-based analysis to achieve a detailed classification of GIT microbial ecosystem composition. Our study will bring unprecedented power in future association studies to investigate the impact of the GIT microbiota in ruminant health and production.	gut metagenome	organismal metagenomes	metagenomes	gut	host	77.16	TRUE	FALSE	0.615163	0.617713
SRR12529361	SRP278969	22.792	WGS	size fractionation	Illumina NovaSeq 6000	Roe_deer_Colon-3	gut metagenome	SRX9019063	luminal digesta samples	An integrated gene catalog and over 10,000 metagenome-assembled genomes from the gastrointestinal microbiome of ruminants	Gastrointestinal tract (GIT) microbiomes in ruminant play major roles in host health and thus animal production. However, an integrated characterization of microbial community structure and function is yet to be obtained as prior studies are predominantly biased towards the rumen. Therefore, to acquire a microbiota inventory of the discrete GIT compartments, we generated shotgun metagenomic data from 370 samples that represent 10 GIT regions of seven ruminant species. Our analyses reconstructed a GIT microbial reference catalog with >154 million nonredundant gene, and identified 8,745 uncultured candidate species from over 10,000 metagenome-assembled genomes. The integrated gene catalog across the GIT regions demonstrate spatial associations between the microbiome and physiological adaptations, and 8,745 newly characterized genomes substantially expand the genomic landscape of ruminant microbiota, particularly microbiomes from the lower gut. This substantially expands the previously known set of endogenous microbial diversity and the taxonomic classification rate of GIT microbiome. These candidate species encode hundreds of enzymes and novel biosynthetic gene clusters that improves our understanding concerning methane production and feed efficiency in ruminants. Overall, our study expands the characterization of the ruminant GIT microbiota at unprecedented spatial resolution, and offers clues for improving ruminant livestock production in the future. Having access to comprehensive gene catalog and collections of microbial genomes provide the ability to perform efficiently genome-based analysis to achieve a detailed classification of GIT microbial ecosystem composition. Our study will bring unprecedented power in future association studies to investigate the impact of the GIT microbiota in ruminant health and production.	gut metagenome	organismal metagenomes	metagenomes	gut	host	73.71	TRUE	FALSE	0.569029	0.567627
SRR12529362	SRP278969	27.171	WGS	size fractionation	Illumina NovaSeq 6000	Roe_deer_Colon-2	gut metagenome	SRX9019062	luminal digesta samples	An integrated gene catalog and over 10,000 metagenome-assembled genomes from the gastrointestinal microbiome of ruminants	Gastrointestinal tract (GIT) microbiomes in ruminant play major roles in host health and thus animal production. However, an integrated characterization of microbial community structure and function is yet to be obtained as prior studies are predominantly biased towards the rumen. Therefore, to acquire a microbiota inventory of the discrete GIT compartments, we generated shotgun metagenomic data from 370 samples that represent 10 GIT regions of seven ruminant species. Our analyses reconstructed a GIT microbial reference catalog with >154 million nonredundant gene, and identified 8,745 uncultured candidate species from over 10,000 metagenome-assembled genomes. The integrated gene catalog across the GIT regions demonstrate spatial associations between the microbiome and physiological adaptations, and 8,745 newly characterized genomes substantially expand the genomic landscape of ruminant microbiota, particularly microbiomes from the lower gut. This substantially expands the previously known set of endogenous microbial diversity and the taxonomic classification rate of GIT microbiome. These candidate species encode hundreds of enzymes and novel biosynthetic gene clusters that improves our understanding concerning methane production and feed efficiency in ruminants. Overall, our study expands the characterization of the ruminant GIT microbiota at unprecedented spatial resolution, and offers clues for improving ruminant livestock production in the future. Having access to comprehensive gene catalog and collections of microbial genomes provide the ability to perform efficiently genome-based analysis to achieve a detailed classification of GIT microbial ecosystem composition. Our study will bring unprecedented power in future association studies to investigate the impact of the GIT microbiota in ruminant health and production.	gut metagenome	organismal metagenomes	metagenomes	gut	host	60.59	TRUE	FALSE	0.57178	0.568578
SRR12529363	SRP278969	25.329	WGS	size fractionation	Illumina NovaSeq 6000	Roe_deer_Colon-1	gut metagenome	SRX9019061	luminal digesta samples	An integrated gene catalog and over 10,000 metagenome-assembled genomes from the gastrointestinal microbiome of ruminants	Gastrointestinal tract (GIT) microbiomes in ruminant play major roles in host health and thus animal production. However, an integrated characterization of microbial community structure and function is yet to be obtained as prior studies are predominantly biased towards the rumen. Therefore, to acquire a microbiota inventory of the discrete GIT compartments, we generated shotgun metagenomic data from 370 samples that represent 10 GIT regions of seven ruminant species. Our analyses reconstructed a GIT microbial reference catalog with >154 million nonredundant gene, and identified 8,745 uncultured candidate species from over 10,000 metagenome-assembled genomes. The integrated gene catalog across the GIT regions demonstrate spatial associations between the microbiome and physiological adaptations, and 8,745 newly characterized genomes substantially expand the genomic landscape of ruminant microbiota, particularly microbiomes from the lower gut. This substantially expands the previously known set of endogenous microbial diversity and the taxonomic classification rate of GIT microbiome. These candidate species encode hundreds of enzymes and novel biosynthetic gene clusters that improves our understanding concerning methane production and feed efficiency in ruminants. Overall, our study expands the characterization of the ruminant GIT microbiota at unprecedented spatial resolution, and offers clues for improving ruminant livestock production in the future. Having access to comprehensive gene catalog and collections of microbial genomes provide the ability to perform efficiently genome-based analysis to achieve a detailed classification of GIT microbial ecosystem composition. Our study will bring unprecedented power in future association studies to investigate the impact of the GIT microbiota in ruminant health and production.	gut metagenome	organismal metagenomes	metagenomes	gut	host	77.59	TRUE	FALSE	0.515453	0.513491
SRR12529364	SRP278969	21.565	WGS	size fractionation	Illumina NovaSeq 6000	Dairy_cattle_Colon-2	gut metagenome	SRX9019060	luminal digesta samples	An integrated gene catalog and over 10,000 metagenome-assembled genomes from the gastrointestinal microbiome of ruminants	Gastrointestinal tract (GIT) microbiomes in ruminant play major roles in host health and thus animal production. However, an integrated characterization of microbial community structure and function is yet to be obtained as prior studies are predominantly biased towards the rumen. Therefore, to acquire a microbiota inventory of the discrete GIT compartments, we generated shotgun metagenomic data from 370 samples that represent 10 GIT regions of seven ruminant species. Our analyses reconstructed a GIT microbial reference catalog with >154 million nonredundant gene, and identified 8,745 uncultured candidate species from over 10,000 metagenome-assembled genomes. The integrated gene catalog across the GIT regions demonstrate spatial associations between the microbiome and physiological adaptations, and 8,745 newly characterized genomes substantially expand the genomic landscape of ruminant microbiota, particularly microbiomes from the lower gut. This substantially expands the previously known set of endogenous microbial diversity and the taxonomic classification rate of GIT microbiome. These candidate species encode hundreds of enzymes and novel biosynthetic gene clusters that improves our understanding concerning methane production and feed efficiency in ruminants. Overall, our study expands the characterization of the ruminant GIT microbiota at unprecedented spatial resolution, and offers clues for improving ruminant livestock production in the future. Having access to comprehensive gene catalog and collections of microbial genomes provide the ability to perform efficiently genome-based analysis to achieve a detailed classification of GIT microbial ecosystem composition. Our study will bring unprecedented power in future association studies to investigate the impact of the GIT microbiota in ruminant health and production.	gut metagenome	organismal metagenomes	metagenomes	gut	host	85.81	TRUE	FALSE	0.391381	0.390147
SRR12529365	SRP278969	24.334	WGS	size fractionation	Illumina NovaSeq 6000	Roe_deer_Cecum-5	gut metagenome	SRX9019059	luminal digesta samples	An integrated gene catalog and over 10,000 metagenome-assembled genomes from the gastrointestinal microbiome of ruminants	Gastrointestinal tract (GIT) microbiomes in ruminant play major roles in host health and thus animal production. However, an integrated characterization of microbial community structure and function is yet to be obtained as prior studies are predominantly biased towards the rumen. Therefore, to acquire a microbiota inventory of the discrete GIT compartments, we generated shotgun metagenomic data from 370 samples that represent 10 GIT regions of seven ruminant species. Our analyses reconstructed a GIT microbial reference catalog with >154 million nonredundant gene, and identified 8,745 uncultured candidate species from over 10,000 metagenome-assembled genomes. The integrated gene catalog across the GIT regions demonstrate spatial associations between the microbiome and physiological adaptations, and 8,745 newly characterized genomes substantially expand the genomic landscape of ruminant microbiota, particularly microbiomes from the lower gut. This substantially expands the previously known set of endogenous microbial diversity and the taxonomic classification rate of GIT microbiome. These candidate species encode hundreds of enzymes and novel biosynthetic gene clusters that improves our understanding concerning methane production and feed efficiency in ruminants. Overall, our study expands the characterization of the ruminant GIT microbiota at unprecedented spatial resolution, and offers clues for improving ruminant livestock production in the future. Having access to comprehensive gene catalog and collections of microbial genomes provide the ability to perform efficiently genome-based analysis to achieve a detailed classification of GIT microbial ecosystem composition. Our study will bring unprecedented power in future association studies to investigate the impact of the GIT microbiota in ruminant health and production.	gut metagenome	organismal metagenomes	metagenomes	gut	host	79.09	TRUE	FALSE	0.622355	0.623074
SRR12529366	SRP278969	20.907	WGS	size fractionation	Illumina NovaSeq 6000	Roe_deer_Cecum-4	gut metagenome	SRX9019058	luminal digesta samples	An integrated gene catalog and over 10,000 metagenome-assembled genomes from the gastrointestinal microbiome of ruminants	Gastrointestinal tract (GIT) microbiomes in ruminant play major roles in host health and thus animal production. However, an integrated characterization of microbial community structure and function is yet to be obtained as prior studies are predominantly biased towards the rumen. Therefore, to acquire a microbiota inventory of the discrete GIT compartments, we generated shotgun metagenomic data from 370 samples that represent 10 GIT regions of seven ruminant species. Our analyses reconstructed a GIT microbial reference catalog with >154 million nonredundant gene, and identified 8,745 uncultured candidate species from over 10,000 metagenome-assembled genomes. The integrated gene catalog across the GIT regions demonstrate spatial associations between the microbiome and physiological adaptations, and 8,745 newly characterized genomes substantially expand the genomic landscape of ruminant microbiota, particularly microbiomes from the lower gut. This substantially expands the previously known set of endogenous microbial diversity and the taxonomic classification rate of GIT microbiome. These candidate species encode hundreds of enzymes and novel biosynthetic gene clusters that improves our understanding concerning methane production and feed efficiency in ruminants. Overall, our study expands the characterization of the ruminant GIT microbiota at unprecedented spatial resolution, and offers clues for improving ruminant livestock production in the future. Having access to comprehensive gene catalog and collections of microbial genomes provide the ability to perform efficiently genome-based analysis to achieve a detailed classification of GIT microbial ecosystem composition. Our study will bring unprecedented power in future association studies to investigate the impact of the GIT microbiota in ruminant health and production.	gut metagenome	organismal metagenomes	metagenomes	gut	host	78.11	TRUE	FALSE	0.623488	0.622753
SRR12529367	SRP278969	21.249	WGS	size fractionation	Illumina NovaSeq 6000	Roe_deer_Cecum-3	gut metagenome	SRX9019057	luminal digesta samples	An integrated gene catalog and over 10,000 metagenome-assembled genomes from the gastrointestinal microbiome of ruminants	Gastrointestinal tract (GIT) microbiomes in ruminant play major roles in host health and thus animal production. However, an integrated characterization of microbial community structure and function is yet to be obtained as prior studies are predominantly biased towards the rumen. Therefore, to acquire a microbiota inventory of the discrete GIT compartments, we generated shotgun metagenomic data from 370 samples that represent 10 GIT regions of seven ruminant species. Our analyses reconstructed a GIT microbial reference catalog with >154 million nonredundant gene, and identified 8,745 uncultured candidate species from over 10,000 metagenome-assembled genomes. The integrated gene catalog across the GIT regions demonstrate spatial associations between the microbiome and physiological adaptations, and 8,745 newly characterized genomes substantially expand the genomic landscape of ruminant microbiota, particularly microbiomes from the lower gut. This substantially expands the previously known set of endogenous microbial diversity and the taxonomic classification rate of GIT microbiome. These candidate species encode hundreds of enzymes and novel biosynthetic gene clusters that improves our understanding concerning methane production and feed efficiency in ruminants. Overall, our study expands the characterization of the ruminant GIT microbiota at unprecedented spatial resolution, and offers clues for improving ruminant livestock production in the future. Having access to comprehensive gene catalog and collections of microbial genomes provide the ability to perform efficiently genome-based analysis to achieve a detailed classification of GIT microbial ecosystem composition. Our study will bring unprecedented power in future association studies to investigate the impact of the GIT microbiota in ruminant health and production.	gut metagenome	organismal metagenomes	metagenomes	gut	host	82.08	TRUE	FALSE	0.58614	0.586205
SRR12529368	SRP278969	20.617	WGS	size fractionation	Illumina NovaSeq 6000	Roe_deer_Cecum-2	gut metagenome	SRX9019056	luminal digesta samples	An integrated gene catalog and over 10,000 metagenome-assembled genomes from the gastrointestinal microbiome of ruminants	Gastrointestinal tract (GIT) microbiomes in ruminant play major roles in host health and thus animal production. However, an integrated characterization of microbial community structure and function is yet to be obtained as prior studies are predominantly biased towards the rumen. Therefore, to acquire a microbiota inventory of the discrete GIT compartments, we generated shotgun metagenomic data from 370 samples that represent 10 GIT regions of seven ruminant species. Our analyses reconstructed a GIT microbial reference catalog with >154 million nonredundant gene, and identified 8,745 uncultured candidate species from over 10,000 metagenome-assembled genomes. The integrated gene catalog across the GIT regions demonstrate spatial associations between the microbiome and physiological adaptations, and 8,745 newly characterized genomes substantially expand the genomic landscape of ruminant microbiota, particularly microbiomes from the lower gut. This substantially expands the previously known set of endogenous microbial diversity and the taxonomic classification rate of GIT microbiome. These candidate species encode hundreds of enzymes and novel biosynthetic gene clusters that improves our understanding concerning methane production and feed efficiency in ruminants. Overall, our study expands the characterization of the ruminant GIT microbiota at unprecedented spatial resolution, and offers clues for improving ruminant livestock production in the future. Having access to comprehensive gene catalog and collections of microbial genomes provide the ability to perform efficiently genome-based analysis to achieve a detailed classification of GIT microbial ecosystem composition. Our study will bring unprecedented power in future association studies to investigate the impact of the GIT microbiota in ruminant health and production.	gut metagenome	organismal metagenomes	metagenomes	gut	host	81.23	TRUE	FALSE	0.574688	0.571582
SRR12529369	SRP278969	23.777	WGS	size fractionation	Illumina NovaSeq 6000	Roe_deer_Cecum-1	gut metagenome	SRX9019055	luminal digesta samples	An integrated gene catalog and over 10,000 metagenome-assembled genomes from the gastrointestinal microbiome of ruminants	Gastrointestinal tract (GIT) microbiomes in ruminant play major roles in host health and thus animal production. However, an integrated characterization of microbial community structure and function is yet to be obtained as prior studies are predominantly biased towards the rumen. Therefore, to acquire a microbiota inventory of the discrete GIT compartments, we generated shotgun metagenomic data from 370 samples that represent 10 GIT regions of seven ruminant species. Our analyses reconstructed a GIT microbial reference catalog with >154 million nonredundant gene, and identified 8,745 uncultured candidate species from over 10,000 metagenome-assembled genomes. The integrated gene catalog across the GIT regions demonstrate spatial associations between the microbiome and physiological adaptations, and 8,745 newly characterized genomes substantially expand the genomic landscape of ruminant microbiota, particularly microbiomes from the lower gut. This substantially expands the previously known set of endogenous microbial diversity and the taxonomic classification rate of GIT microbiome. These candidate species encode hundreds of enzymes and novel biosynthetic gene clusters that improves our understanding concerning methane production and feed efficiency in ruminants. Overall, our study expands the characterization of the ruminant GIT microbiota at unprecedented spatial resolution, and offers clues for improving ruminant livestock production in the future. Having access to comprehensive gene catalog and collections of microbial genomes provide the ability to perform efficiently genome-based analysis to achieve a detailed classification of GIT microbial ecosystem composition. Our study will bring unprecedented power in future association studies to investigate the impact of the GIT microbiota in ruminant health and production.	gut metagenome	organismal metagenomes	metagenomes	gut	host	68.27	TRUE	FALSE	0.530516	0.529371
SRR12529370	SRP278969	19.603	WGS	size fractionation	Illumina NovaSeq 6000	Roe_deer_Abomasum-5	gut metagenome	SRX9019054	luminal digesta samples	An integrated gene catalog and over 10,000 metagenome-assembled genomes from the gastrointestinal microbiome of ruminants	Gastrointestinal tract (GIT) microbiomes in ruminant play major roles in host health and thus animal production. However, an integrated characterization of microbial community structure and function is yet to be obtained as prior studies are predominantly biased towards the rumen. Therefore, to acquire a microbiota inventory of the discrete GIT compartments, we generated shotgun metagenomic data from 370 samples that represent 10 GIT regions of seven ruminant species. Our analyses reconstructed a GIT microbial reference catalog with >154 million nonredundant gene, and identified 8,745 uncultured candidate species from over 10,000 metagenome-assembled genomes. The integrated gene catalog across the GIT regions demonstrate spatial associations between the microbiome and physiological adaptations, and 8,745 newly characterized genomes substantially expand the genomic landscape of ruminant microbiota, particularly microbiomes from the lower gut. This substantially expands the previously known set of endogenous microbial diversity and the taxonomic classification rate of GIT microbiome. These candidate species encode hundreds of enzymes and novel biosynthetic gene clusters that improves our understanding concerning methane production and feed efficiency in ruminants. Overall, our study expands the characterization of the ruminant GIT microbiota at unprecedented spatial resolution, and offers clues for improving ruminant livestock production in the future. Having access to comprehensive gene catalog and collections of microbial genomes provide the ability to perform efficiently genome-based analysis to achieve a detailed classification of GIT microbial ecosystem composition. Our study will bring unprecedented power in future association studies to investigate the impact of the GIT microbiota in ruminant health and production.	gut metagenome	organismal metagenomes	metagenomes	gut	host	29.64	TRUE	FALSE	0.756311	0.75551
SRR12529371	SRP278969	24.234	WGS	size fractionation	Illumina NovaSeq 6000	Roe_deer_Abomasum-4	gut metagenome	SRX9019053	luminal digesta samples	An integrated gene catalog and over 10,000 metagenome-assembled genomes from the gastrointestinal microbiome of ruminants	Gastrointestinal tract (GIT) microbiomes in ruminant play major roles in host health and thus animal production. However, an integrated characterization of microbial community structure and function is yet to be obtained as prior studies are predominantly biased towards the rumen. Therefore, to acquire a microbiota inventory of the discrete GIT compartments, we generated shotgun metagenomic data from 370 samples that represent 10 GIT regions of seven ruminant species. Our analyses reconstructed a GIT microbial reference catalog with >154 million nonredundant gene, and identified 8,745 uncultured candidate species from over 10,000 metagenome-assembled genomes. The integrated gene catalog across the GIT regions demonstrate spatial associations between the microbiome and physiological adaptations, and 8,745 newly characterized genomes substantially expand the genomic landscape of ruminant microbiota, particularly microbiomes from the lower gut. This substantially expands the previously known set of endogenous microbial diversity and the taxonomic classification rate of GIT microbiome. These candidate species encode hundreds of enzymes and novel biosynthetic gene clusters that improves our understanding concerning methane production and feed efficiency in ruminants. Overall, our study expands the characterization of the ruminant GIT microbiota at unprecedented spatial resolution, and offers clues for improving ruminant livestock production in the future. Having access to comprehensive gene catalog and collections of microbial genomes provide the ability to perform efficiently genome-based analysis to achieve a detailed classification of GIT microbial ecosystem composition. Our study will bring unprecedented power in future association studies to investigate the impact of the GIT microbiota in ruminant health and production.	gut metagenome	organismal metagenomes	metagenomes	gut	host	58.27	TRUE	FALSE	0.665406	0.664261
SRR12529372	SRP278969	23.738	WGS	size fractionation	Illumina NovaSeq 6000	Roe_deer_Abomasum-3	gut metagenome	SRX9019052	luminal digesta samples	An integrated gene catalog and over 10,000 metagenome-assembled genomes from the gastrointestinal microbiome of ruminants	Gastrointestinal tract (GIT) microbiomes in ruminant play major roles in host health and thus animal production. However, an integrated characterization of microbial community structure and function is yet to be obtained as prior studies are predominantly biased towards the rumen. Therefore, to acquire a microbiota inventory of the discrete GIT compartments, we generated shotgun metagenomic data from 370 samples that represent 10 GIT regions of seven ruminant species. Our analyses reconstructed a GIT microbial reference catalog with >154 million nonredundant gene, and identified 8,745 uncultured candidate species from over 10,000 metagenome-assembled genomes. The integrated gene catalog across the GIT regions demonstrate spatial associations between the microbiome and physiological adaptations, and 8,745 newly characterized genomes substantially expand the genomic landscape of ruminant microbiota, particularly microbiomes from the lower gut. This substantially expands the previously known set of endogenous microbial diversity and the taxonomic classification rate of GIT microbiome. These candidate species encode hundreds of enzymes and novel biosynthetic gene clusters that improves our understanding concerning methane production and feed efficiency in ruminants. Overall, our study expands the characterization of the ruminant GIT microbiota at unprecedented spatial resolution, and offers clues for improving ruminant livestock production in the future. Having access to comprehensive gene catalog and collections of microbial genomes provide the ability to perform efficiently genome-based analysis to achieve a detailed classification of GIT microbial ecosystem composition. Our study will bring unprecedented power in future association studies to investigate the impact of the GIT microbiota in ruminant health and production.	gut metagenome	organismal metagenomes	metagenomes	gut	host	38.16	TRUE	FALSE	0.835667	0.835289
SRR12529373	SRP278969	20.388	WGS	size fractionation	Illumina NovaSeq 6000	Roe_deer_Abomasum-2	gut metagenome	SRX9019051	luminal digesta samples	An integrated gene catalog and over 10,000 metagenome-assembled genomes from the gastrointestinal microbiome of ruminants	Gastrointestinal tract (GIT) microbiomes in ruminant play major roles in host health and thus animal production. However, an integrated characterization of microbial community structure and function is yet to be obtained as prior studies are predominantly biased towards the rumen. Therefore, to acquire a microbiota inventory of the discrete GIT compartments, we generated shotgun metagenomic data from 370 samples that represent 10 GIT regions of seven ruminant species. Our analyses reconstructed a GIT microbial reference catalog with >154 million nonredundant gene, and identified 8,745 uncultured candidate species from over 10,000 metagenome-assembled genomes. The integrated gene catalog across the GIT regions demonstrate spatial associations between the microbiome and physiological adaptations, and 8,745 newly characterized genomes substantially expand the genomic landscape of ruminant microbiota, particularly microbiomes from the lower gut. This substantially expands the previously known set of endogenous microbial diversity and the taxonomic classification rate of GIT microbiome. These candidate species encode hundreds of enzymes and novel biosynthetic gene clusters that improves our understanding concerning methane production and feed efficiency in ruminants. Overall, our study expands the characterization of the ruminant GIT microbiota at unprecedented spatial resolution, and offers clues for improving ruminant livestock production in the future. Having access to comprehensive gene catalog and collections of microbial genomes provide the ability to perform efficiently genome-based analysis to achieve a detailed classification of GIT microbial ecosystem composition. Our study will bring unprecedented power in future association studies to investigate the impact of the GIT microbiota in ruminant health and production.	gut metagenome	organismal metagenomes	metagenomes	gut	host	28.29	TRUE	FALSE	0.55743	0.556952
SRR12529374	SRP278969	21.986	WGS	size fractionation	Illumina NovaSeq 6000	Roe_deer_Abomasum-1	gut metagenome	SRX9019050	luminal digesta samples	An integrated gene catalog and over 10,000 metagenome-assembled genomes from the gastrointestinal microbiome of ruminants	Gastrointestinal tract (GIT) microbiomes in ruminant play major roles in host health and thus animal production. However, an integrated characterization of microbial community structure and function is yet to be obtained as prior studies are predominantly biased towards the rumen. Therefore, to acquire a microbiota inventory of the discrete GIT compartments, we generated shotgun metagenomic data from 370 samples that represent 10 GIT regions of seven ruminant species. Our analyses reconstructed a GIT microbial reference catalog with >154 million nonredundant gene, and identified 8,745 uncultured candidate species from over 10,000 metagenome-assembled genomes. The integrated gene catalog across the GIT regions demonstrate spatial associations between the microbiome and physiological adaptations, and 8,745 newly characterized genomes substantially expand the genomic landscape of ruminant microbiota, particularly microbiomes from the lower gut. This substantially expands the previously known set of endogenous microbial diversity and the taxonomic classification rate of GIT microbiome. These candidate species encode hundreds of enzymes and novel biosynthetic gene clusters that improves our understanding concerning methane production and feed efficiency in ruminants. Overall, our study expands the characterization of the ruminant GIT microbiota at unprecedented spatial resolution, and offers clues for improving ruminant livestock production in the future. Having access to comprehensive gene catalog and collections of microbial genomes provide the ability to perform efficiently genome-based analysis to achieve a detailed classification of GIT microbial ecosystem composition. Our study will bring unprecedented power in future association studies to investigate the impact of the GIT microbiota in ruminant health and production.	gut metagenome	organismal metagenomes	metagenomes	gut	host	65.45	TRUE	FALSE	0.617477	0.617309
SRR12529375	SRP278969	28.159	WGS	size fractionation	Illumina NovaSeq 6000	Dairy_cattle_Colon-1	gut metagenome	SRX9019049	luminal digesta samples	An integrated gene catalog and over 10,000 metagenome-assembled genomes from the gastrointestinal microbiome of ruminants	Gastrointestinal tract (GIT) microbiomes in ruminant play major roles in host health and thus animal production. However, an integrated characterization of microbial community structure and function is yet to be obtained as prior studies are predominantly biased towards the rumen. Therefore, to acquire a microbiota inventory of the discrete GIT compartments, we generated shotgun metagenomic data from 370 samples that represent 10 GIT regions of seven ruminant species. Our analyses reconstructed a GIT microbial reference catalog with >154 million nonredundant gene, and identified 8,745 uncultured candidate species from over 10,000 metagenome-assembled genomes. The integrated gene catalog across the GIT regions demonstrate spatial associations between the microbiome and physiological adaptations, and 8,745 newly characterized genomes substantially expand the genomic landscape of ruminant microbiota, particularly microbiomes from the lower gut. This substantially expands the previously known set of endogenous microbial diversity and the taxonomic classification rate of GIT microbiome. These candidate species encode hundreds of enzymes and novel biosynthetic gene clusters that improves our understanding concerning methane production and feed efficiency in ruminants. Overall, our study expands the characterization of the ruminant GIT microbiota at unprecedented spatial resolution, and offers clues for improving ruminant livestock production in the future. Having access to comprehensive gene catalog and collections of microbial genomes provide the ability to perform efficiently genome-based analysis to achieve a detailed classification of GIT microbial ecosystem composition. Our study will bring unprecedented power in future association studies to investigate the impact of the GIT microbiota in ruminant health and production.	gut metagenome	organismal metagenomes	metagenomes	gut	host	48.53	TRUE	FALSE	0.380239	0.379394
SRR12529376	SRP278969	51.956	WGS	size fractionation	Illumina NovaSeq 6000	Goat_Rumen-6	gut metagenome	SRX9019048	luminal digesta samples	An integrated gene catalog and over 10,000 metagenome-assembled genomes from the gastrointestinal microbiome of ruminants	Gastrointestinal tract (GIT) microbiomes in ruminant play major roles in host health and thus animal production. However, an integrated characterization of microbial community structure and function is yet to be obtained as prior studies are predominantly biased towards the rumen. Therefore, to acquire a microbiota inventory of the discrete GIT compartments, we generated shotgun metagenomic data from 370 samples that represent 10 GIT regions of seven ruminant species. Our analyses reconstructed a GIT microbial reference catalog with >154 million nonredundant gene, and identified 8,745 uncultured candidate species from over 10,000 metagenome-assembled genomes. The integrated gene catalog across the GIT regions demonstrate spatial associations between the microbiome and physiological adaptations, and 8,745 newly characterized genomes substantially expand the genomic landscape of ruminant microbiota, particularly microbiomes from the lower gut. This substantially expands the previously known set of endogenous microbial diversity and the taxonomic classification rate of GIT microbiome. These candidate species encode hundreds of enzymes and novel biosynthetic gene clusters that improves our understanding concerning methane production and feed efficiency in ruminants. Overall, our study expands the characterization of the ruminant GIT microbiota at unprecedented spatial resolution, and offers clues for improving ruminant livestock production in the future. Having access to comprehensive gene catalog and collections of microbial genomes provide the ability to perform efficiently genome-based analysis to achieve a detailed classification of GIT microbial ecosystem composition. Our study will bring unprecedented power in future association studies to investigate the impact of the GIT microbiota in ruminant health and production.	gut metagenome	organismal metagenomes	metagenomes	gut	host	82.69	TRUE	FALSE	0.760737	0.759788
SRR12529377	SRP278969	55.059	WGS	size fractionation	Illumina NovaSeq 6000	Goat_Rumen-5	gut metagenome	SRX9019047	luminal digesta samples	An integrated gene catalog and over 10,000 metagenome-assembled genomes from the gastrointestinal microbiome of ruminants	Gastrointestinal tract (GIT) microbiomes in ruminant play major roles in host health and thus animal production. However, an integrated characterization of microbial community structure and function is yet to be obtained as prior studies are predominantly biased towards the rumen. Therefore, to acquire a microbiota inventory of the discrete GIT compartments, we generated shotgun metagenomic data from 370 samples that represent 10 GIT regions of seven ruminant species. Our analyses reconstructed a GIT microbial reference catalog with >154 million nonredundant gene, and identified 8,745 uncultured candidate species from over 10,000 metagenome-assembled genomes. The integrated gene catalog across the GIT regions demonstrate spatial associations between the microbiome and physiological adaptations, and 8,745 newly characterized genomes substantially expand the genomic landscape of ruminant microbiota, particularly microbiomes from the lower gut. This substantially expands the previously known set of endogenous microbial diversity and the taxonomic classification rate of GIT microbiome. These candidate species encode hundreds of enzymes and novel biosynthetic gene clusters that improves our understanding concerning methane production and feed efficiency in ruminants. Overall, our study expands the characterization of the ruminant GIT microbiota at unprecedented spatial resolution, and offers clues for improving ruminant livestock production in the future. Having access to comprehensive gene catalog and collections of microbial genomes provide the ability to perform efficiently genome-based analysis to achieve a detailed classification of GIT microbial ecosystem composition. Our study will bring unprecedented power in future association studies to investigate the impact of the GIT microbiota in ruminant health and production.	gut metagenome	organismal metagenomes	metagenomes	gut	host	85.79	TRUE	FALSE	0.764756	0.766199
SRR12529378	SRP278969	54.591	WGS	size fractionation	Illumina NovaSeq 6000	Goat_Rumen-4	gut metagenome	SRX9019046	luminal digesta samples	An integrated gene catalog and over 10,000 metagenome-assembled genomes from the gastrointestinal microbiome of ruminants	Gastrointestinal tract (GIT) microbiomes in ruminant play major roles in host health and thus animal production. However, an integrated characterization of microbial community structure and function is yet to be obtained as prior studies are predominantly biased towards the rumen. Therefore, to acquire a microbiota inventory of the discrete GIT compartments, we generated shotgun metagenomic data from 370 samples that represent 10 GIT regions of seven ruminant species. Our analyses reconstructed a GIT microbial reference catalog with >154 million nonredundant gene, and identified 8,745 uncultured candidate species from over 10,000 metagenome-assembled genomes. The integrated gene catalog across the GIT regions demonstrate spatial associations between the microbiome and physiological adaptations, and 8,745 newly characterized genomes substantially expand the genomic landscape of ruminant microbiota, particularly microbiomes from the lower gut. This substantially expands the previously known set of endogenous microbial diversity and the taxonomic classification rate of GIT microbiome. These candidate species encode hundreds of enzymes and novel biosynthetic gene clusters that improves our understanding concerning methane production and feed efficiency in ruminants. Overall, our study expands the characterization of the ruminant GIT microbiota at unprecedented spatial resolution, and offers clues for improving ruminant livestock production in the future. Having access to comprehensive gene catalog and collections of microbial genomes provide the ability to perform efficiently genome-based analysis to achieve a detailed classification of GIT microbial ecosystem composition. Our study will bring unprecedented power in future association studies to investigate the impact of the GIT microbiota in ruminant health and production.	gut metagenome	organismal metagenomes	metagenomes	gut	host	82.86	TRUE	FALSE	0.68715	0.688424
SRR12529379	SRP278969	57.278	WGS	size fractionation	Illumina NovaSeq 6000	Goat_Rumen-3	gut metagenome	SRX9019045	luminal digesta samples	An integrated gene catalog and over 10,000 metagenome-assembled genomes from the gastrointestinal microbiome of ruminants	Gastrointestinal tract (GIT) microbiomes in ruminant play major roles in host health and thus animal production. However, an integrated characterization of microbial community structure and function is yet to be obtained as prior studies are predominantly biased towards the rumen. Therefore, to acquire a microbiota inventory of the discrete GIT compartments, we generated shotgun metagenomic data from 370 samples that represent 10 GIT regions of seven ruminant species. Our analyses reconstructed a GIT microbial reference catalog with >154 million nonredundant gene, and identified 8,745 uncultured candidate species from over 10,000 metagenome-assembled genomes. The integrated gene catalog across the GIT regions demonstrate spatial associations between the microbiome and physiological adaptations, and 8,745 newly characterized genomes substantially expand the genomic landscape of ruminant microbiota, particularly microbiomes from the lower gut. This substantially expands the previously known set of endogenous microbial diversity and the taxonomic classification rate of GIT microbiome. These candidate species encode hundreds of enzymes and novel biosynthetic gene clusters that improves our understanding concerning methane production and feed efficiency in ruminants. Overall, our study expands the characterization of the ruminant GIT microbiota at unprecedented spatial resolution, and offers clues for improving ruminant livestock production in the future. Having access to comprehensive gene catalog and collections of microbial genomes provide the ability to perform efficiently genome-based analysis to achieve a detailed classification of GIT microbial ecosystem composition. Our study will bring unprecedented power in future association studies to investigate the impact of the GIT microbiota in ruminant health and production.	gut metagenome	organismal metagenomes	metagenomes	gut	host	85.79	TRUE	FALSE	0.719911	0.723828
SRR12529380	SRP278969	55.082	WGS	size fractionation	Illumina NovaSeq 6000	Goat_Rumen-2	gut metagenome	SRX9019044	luminal digesta samples	An integrated gene catalog and over 10,000 metagenome-assembled genomes from the gastrointestinal microbiome of ruminants	Gastrointestinal tract (GIT) microbiomes in ruminant play major roles in host health and thus animal production. However, an integrated characterization of microbial community structure and function is yet to be obtained as prior studies are predominantly biased towards the rumen. Therefore, to acquire a microbiota inventory of the discrete GIT compartments, we generated shotgun metagenomic data from 370 samples that represent 10 GIT regions of seven ruminant species. Our analyses reconstructed a GIT microbial reference catalog with >154 million nonredundant gene, and identified 8,745 uncultured candidate species from over 10,000 metagenome-assembled genomes. The integrated gene catalog across the GIT regions demonstrate spatial associations between the microbiome and physiological adaptations, and 8,745 newly characterized genomes substantially expand the genomic landscape of ruminant microbiota, particularly microbiomes from the lower gut. This substantially expands the previously known set of endogenous microbial diversity and the taxonomic classification rate of GIT microbiome. These candidate species encode hundreds of enzymes and novel biosynthetic gene clusters that improves our understanding concerning methane production and feed efficiency in ruminants. Overall, our study expands the characterization of the ruminant GIT microbiota at unprecedented spatial resolution, and offers clues for improving ruminant livestock production in the future. Having access to comprehensive gene catalog and collections of microbial genomes provide the ability to perform efficiently genome-based analysis to achieve a detailed classification of GIT microbial ecosystem composition. Our study will bring unprecedented power in future association studies to investigate the impact of the GIT microbiota in ruminant health and production.	gut metagenome	organismal metagenomes	metagenomes	gut	host	84.29	TRUE	FALSE	0.717786	0.717896
SRR12529381	SRP278969	51.574	WGS	size fractionation	Illumina NovaSeq 6000	Goat_Rumen-1	gut metagenome	SRX9019043	luminal digesta samples	An integrated gene catalog and over 10,000 metagenome-assembled genomes from the gastrointestinal microbiome of ruminants	Gastrointestinal tract (GIT) microbiomes in ruminant play major roles in host health and thus animal production. However, an integrated characterization of microbial community structure and function is yet to be obtained as prior studies are predominantly biased towards the rumen. Therefore, to acquire a microbiota inventory of the discrete GIT compartments, we generated shotgun metagenomic data from 370 samples that represent 10 GIT regions of seven ruminant species. Our analyses reconstructed a GIT microbial reference catalog with >154 million nonredundant gene, and identified 8,745 uncultured candidate species from over 10,000 metagenome-assembled genomes. The integrated gene catalog across the GIT regions demonstrate spatial associations between the microbiome and physiological adaptations, and 8,745 newly characterized genomes substantially expand the genomic landscape of ruminant microbiota, particularly microbiomes from the lower gut. This substantially expands the previously known set of endogenous microbial diversity and the taxonomic classification rate of GIT microbiome. These candidate species encode hundreds of enzymes and novel biosynthetic gene clusters that improves our understanding concerning methane production and feed efficiency in ruminants. Overall, our study expands the characterization of the ruminant GIT microbiota at unprecedented spatial resolution, and offers clues for improving ruminant livestock production in the future. Having access to comprehensive gene catalog and collections of microbial genomes provide the ability to perform efficiently genome-based analysis to achieve a detailed classification of GIT microbial ecosystem composition. Our study will bring unprecedented power in future association studies to investigate the impact of the GIT microbiota in ruminant health and production.	gut metagenome	organismal metagenomes	metagenomes	gut	host	79.6	TRUE	FALSE	0.682972	0.686212
SRR12529382	SRP278969	20.53	WGS	size fractionation	Illumina NovaSeq 6000	Goat_Reticulum-6	gut metagenome	SRX9019042	luminal digesta samples	An integrated gene catalog and over 10,000 metagenome-assembled genomes from the gastrointestinal microbiome of ruminants	Gastrointestinal tract (GIT) microbiomes in ruminant play major roles in host health and thus animal production. However, an integrated characterization of microbial community structure and function is yet to be obtained as prior studies are predominantly biased towards the rumen. Therefore, to acquire a microbiota inventory of the discrete GIT compartments, we generated shotgun metagenomic data from 370 samples that represent 10 GIT regions of seven ruminant species. Our analyses reconstructed a GIT microbial reference catalog with >154 million nonredundant gene, and identified 8,745 uncultured candidate species from over 10,000 metagenome-assembled genomes. The integrated gene catalog across the GIT regions demonstrate spatial associations between the microbiome and physiological adaptations, and 8,745 newly characterized genomes substantially expand the genomic landscape of ruminant microbiota, particularly microbiomes from the lower gut. This substantially expands the previously known set of endogenous microbial diversity and the taxonomic classification rate of GIT microbiome. These candidate species encode hundreds of enzymes and novel biosynthetic gene clusters that improves our understanding concerning methane production and feed efficiency in ruminants. Overall, our study expands the characterization of the ruminant GIT microbiota at unprecedented spatial resolution, and offers clues for improving ruminant livestock production in the future. Having access to comprehensive gene catalog and collections of microbial genomes provide the ability to perform efficiently genome-based analysis to achieve a detailed classification of GIT microbial ecosystem composition. Our study will bring unprecedented power in future association studies to investigate the impact of the GIT microbiota in ruminant health and production.	gut metagenome	organismal metagenomes	metagenomes	gut	host	83.12	TRUE	FALSE	0.704516	0.702202
SRR12529383	SRP278969	23.627	WGS	size fractionation	Illumina NovaSeq 6000	Goat_Reticulum-5	gut metagenome	SRX9019041	luminal digesta samples	An integrated gene catalog and over 10,000 metagenome-assembled genomes from the gastrointestinal microbiome of ruminants	Gastrointestinal tract (GIT) microbiomes in ruminant play major roles in host health and thus animal production. However, an integrated characterization of microbial community structure and function is yet to be obtained as prior studies are predominantly biased towards the rumen. Therefore, to acquire a microbiota inventory of the discrete GIT compartments, we generated shotgun metagenomic data from 370 samples that represent 10 GIT regions of seven ruminant species. Our analyses reconstructed a GIT microbial reference catalog with >154 million nonredundant gene, and identified 8,745 uncultured candidate species from over 10,000 metagenome-assembled genomes. The integrated gene catalog across the GIT regions demonstrate spatial associations between the microbiome and physiological adaptations, and 8,745 newly characterized genomes substantially expand the genomic landscape of ruminant microbiota, particularly microbiomes from the lower gut. This substantially expands the previously known set of endogenous microbial diversity and the taxonomic classification rate of GIT microbiome. These candidate species encode hundreds of enzymes and novel biosynthetic gene clusters that improves our understanding concerning methane production and feed efficiency in ruminants. Overall, our study expands the characterization of the ruminant GIT microbiota at unprecedented spatial resolution, and offers clues for improving ruminant livestock production in the future. Having access to comprehensive gene catalog and collections of microbial genomes provide the ability to perform efficiently genome-based analysis to achieve a detailed classification of GIT microbial ecosystem composition. Our study will bring unprecedented power in future association studies to investigate the impact of the GIT microbiota in ruminant health and production.	gut metagenome	organismal metagenomes	metagenomes	gut	host	76.48	TRUE	FALSE	0.734487	0.734977
SRR12529384	SRP278969	19.609	WGS	size fractionation	Illumina NovaSeq 6000	Goat_Reticulum-4	gut metagenome	SRX9019040	luminal digesta samples	An integrated gene catalog and over 10,000 metagenome-assembled genomes from the gastrointestinal microbiome of ruminants	Gastrointestinal tract (GIT) microbiomes in ruminant play major roles in host health and thus animal production. However, an integrated characterization of microbial community structure and function is yet to be obtained as prior studies are predominantly biased towards the rumen. Therefore, to acquire a microbiota inventory of the discrete GIT compartments, we generated shotgun metagenomic data from 370 samples that represent 10 GIT regions of seven ruminant species. Our analyses reconstructed a GIT microbial reference catalog with >154 million nonredundant gene, and identified 8,745 uncultured candidate species from over 10,000 metagenome-assembled genomes. The integrated gene catalog across the GIT regions demonstrate spatial associations between the microbiome and physiological adaptations, and 8,745 newly characterized genomes substantially expand the genomic landscape of ruminant microbiota, particularly microbiomes from the lower gut. This substantially expands the previously known set of endogenous microbial diversity and the taxonomic classification rate of GIT microbiome. These candidate species encode hundreds of enzymes and novel biosynthetic gene clusters that improves our understanding concerning methane production and feed efficiency in ruminants. Overall, our study expands the characterization of the ruminant GIT microbiota at unprecedented spatial resolution, and offers clues for improving ruminant livestock production in the future. Having access to comprehensive gene catalog and collections of microbial genomes provide the ability to perform efficiently genome-based analysis to achieve a detailed classification of GIT microbial ecosystem composition. Our study will bring unprecedented power in future association studies to investigate the impact of the GIT microbiota in ruminant health and production.	gut metagenome	organismal metagenomes	metagenomes	gut	host	83.15	TRUE	FALSE	0.650286	0.650122
SRR12529385	SRP278969	25.118	WGS	size fractionation	Illumina NovaSeq 6000	Goat_Reticulum-3	gut metagenome	SRX9019039	luminal digesta samples	An integrated gene catalog and over 10,000 metagenome-assembled genomes from the gastrointestinal microbiome of ruminants	Gastrointestinal tract (GIT) microbiomes in ruminant play major roles in host health and thus animal production. However, an integrated characterization of microbial community structure and function is yet to be obtained as prior studies are predominantly biased towards the rumen. Therefore, to acquire a microbiota inventory of the discrete GIT compartments, we generated shotgun metagenomic data from 370 samples that represent 10 GIT regions of seven ruminant species. Our analyses reconstructed a GIT microbial reference catalog with >154 million nonredundant gene, and identified 8,745 uncultured candidate species from over 10,000 metagenome-assembled genomes. The integrated gene catalog across the GIT regions demonstrate spatial associations between the microbiome and physiological adaptations, and 8,745 newly characterized genomes substantially expand the genomic landscape of ruminant microbiota, particularly microbiomes from the lower gut. This substantially expands the previously known set of endogenous microbial diversity and the taxonomic classification rate of GIT microbiome. These candidate species encode hundreds of enzymes and novel biosynthetic gene clusters that improves our understanding concerning methane production and feed efficiency in ruminants. Overall, our study expands the characterization of the ruminant GIT microbiota at unprecedented spatial resolution, and offers clues for improving ruminant livestock production in the future. Having access to comprehensive gene catalog and collections of microbial genomes provide the ability to perform efficiently genome-based analysis to achieve a detailed classification of GIT microbial ecosystem composition. Our study will bring unprecedented power in future association studies to investigate the impact of the GIT microbiota in ruminant health and production.	gut metagenome	organismal metagenomes	metagenomes	gut	host	83.61	TRUE	FALSE	0.688977	0.692634
SRR12529386	SRP278969	28.377	WGS	size fractionation	Illumina NovaSeq 6000	Dairy_cattle_Cecum-6	gut metagenome	SRX9019038	luminal digesta samples	An integrated gene catalog and over 10,000 metagenome-assembled genomes from the gastrointestinal microbiome of ruminants	Gastrointestinal tract (GIT) microbiomes in ruminant play major roles in host health and thus animal production. However, an integrated characterization of microbial community structure and function is yet to be obtained as prior studies are predominantly biased towards the rumen. Therefore, to acquire a microbiota inventory of the discrete GIT compartments, we generated shotgun metagenomic data from 370 samples that represent 10 GIT regions of seven ruminant species. Our analyses reconstructed a GIT microbial reference catalog with >154 million nonredundant gene, and identified 8,745 uncultured candidate species from over 10,000 metagenome-assembled genomes. The integrated gene catalog across the GIT regions demonstrate spatial associations between the microbiome and physiological adaptations, and 8,745 newly characterized genomes substantially expand the genomic landscape of ruminant microbiota, particularly microbiomes from the lower gut. This substantially expands the previously known set of endogenous microbial diversity and the taxonomic classification rate of GIT microbiome. These candidate species encode hundreds of enzymes and novel biosynthetic gene clusters that improves our understanding concerning methane production and feed efficiency in ruminants. Overall, our study expands the characterization of the ruminant GIT microbiota at unprecedented spatial resolution, and offers clues for improving ruminant livestock production in the future. Having access to comprehensive gene catalog and collections of microbial genomes provide the ability to perform efficiently genome-based analysis to achieve a detailed classification of GIT microbial ecosystem composition. Our study will bring unprecedented power in future association studies to investigate the impact of the GIT microbiota in ruminant health and production.	gut metagenome	organismal metagenomes	metagenomes	gut	host	90.33	TRUE	FALSE	0.446587	0.445317
SRR12529387	SRP278969	23.068	WGS	size fractionation	Illumina NovaSeq 6000	Goat_Reticulum-2	gut metagenome	SRX9019037	luminal digesta samples	An integrated gene catalog and over 10,000 metagenome-assembled genomes from the gastrointestinal microbiome of ruminants	Gastrointestinal tract (GIT) microbiomes in ruminant play major roles in host health and thus animal production. However, an integrated characterization of microbial community structure and function is yet to be obtained as prior studies are predominantly biased towards the rumen. Therefore, to acquire a microbiota inventory of the discrete GIT compartments, we generated shotgun metagenomic data from 370 samples that represent 10 GIT regions of seven ruminant species. Our analyses reconstructed a GIT microbial reference catalog with >154 million nonredundant gene, and identified 8,745 uncultured candidate species from over 10,000 metagenome-assembled genomes. The integrated gene catalog across the GIT regions demonstrate spatial associations between the microbiome and physiological adaptations, and 8,745 newly characterized genomes substantially expand the genomic landscape of ruminant microbiota, particularly microbiomes from the lower gut. This substantially expands the previously known set of endogenous microbial diversity and the taxonomic classification rate of GIT microbiome. These candidate species encode hundreds of enzymes and novel biosynthetic gene clusters that improves our understanding concerning methane production and feed efficiency in ruminants. Overall, our study expands the characterization of the ruminant GIT microbiota at unprecedented spatial resolution, and offers clues for improving ruminant livestock production in the future. Having access to comprehensive gene catalog and collections of microbial genomes provide the ability to perform efficiently genome-based analysis to achieve a detailed classification of GIT microbial ecosystem composition. Our study will bring unprecedented power in future association studies to investigate the impact of the GIT microbiota in ruminant health and production.	gut metagenome	organismal metagenomes	metagenomes	gut	host	83.63	TRUE	FALSE	0.706475	0.707277
SRR12529388	SRP278969	20.334	WGS	size fractionation	Illumina NovaSeq 6000	Goat_Reticulum-1	gut metagenome	SRX9019036	luminal digesta samples	An integrated gene catalog and over 10,000 metagenome-assembled genomes from the gastrointestinal microbiome of ruminants	Gastrointestinal tract (GIT) microbiomes in ruminant play major roles in host health and thus animal production. However, an integrated characterization of microbial community structure and function is yet to be obtained as prior studies are predominantly biased towards the rumen. Therefore, to acquire a microbiota inventory of the discrete GIT compartments, we generated shotgun metagenomic data from 370 samples that represent 10 GIT regions of seven ruminant species. Our analyses reconstructed a GIT microbial reference catalog with >154 million nonredundant gene, and identified 8,745 uncultured candidate species from over 10,000 metagenome-assembled genomes. The integrated gene catalog across the GIT regions demonstrate spatial associations between the microbiome and physiological adaptations, and 8,745 newly characterized genomes substantially expand the genomic landscape of ruminant microbiota, particularly microbiomes from the lower gut. This substantially expands the previously known set of endogenous microbial diversity and the taxonomic classification rate of GIT microbiome. These candidate species encode hundreds of enzymes and novel biosynthetic gene clusters that improves our understanding concerning methane production and feed efficiency in ruminants. Overall, our study expands the characterization of the ruminant GIT microbiota at unprecedented spatial resolution, and offers clues for improving ruminant livestock production in the future. Having access to comprehensive gene catalog and collections of microbial genomes provide the ability to perform efficiently genome-based analysis to achieve a detailed classification of GIT microbial ecosystem composition. Our study will bring unprecedented power in future association studies to investigate the impact of the GIT microbiota in ruminant health and production.	gut metagenome	organismal metagenomes	metagenomes	gut	host	79.67	TRUE	FALSE	0.636412	0.641067
SRR12529389	SRP278969	22.566	WGS	size fractionation	Illumina NovaSeq 6000	Goat_Rectum-6	gut metagenome	SRX9019035	luminal digesta samples	An integrated gene catalog and over 10,000 metagenome-assembled genomes from the gastrointestinal microbiome of ruminants	Gastrointestinal tract (GIT) microbiomes in ruminant play major roles in host health and thus animal production. However, an integrated characterization of microbial community structure and function is yet to be obtained as prior studies are predominantly biased towards the rumen. Therefore, to acquire a microbiota inventory of the discrete GIT compartments, we generated shotgun metagenomic data from 370 samples that represent 10 GIT regions of seven ruminant species. Our analyses reconstructed a GIT microbial reference catalog with >154 million nonredundant gene, and identified 8,745 uncultured candidate species from over 10,000 metagenome-assembled genomes. The integrated gene catalog across the GIT regions demonstrate spatial associations between the microbiome and physiological adaptations, and 8,745 newly characterized genomes substantially expand the genomic landscape of ruminant microbiota, particularly microbiomes from the lower gut. This substantially expands the previously known set of endogenous microbial diversity and the taxonomic classification rate of GIT microbiome. These candidate species encode hundreds of enzymes and novel biosynthetic gene clusters that improves our understanding concerning methane production and feed efficiency in ruminants. Overall, our study expands the characterization of the ruminant GIT microbiota at unprecedented spatial resolution, and offers clues for improving ruminant livestock production in the future. Having access to comprehensive gene catalog and collections of microbial genomes provide the ability to perform efficiently genome-based analysis to achieve a detailed classification of GIT microbial ecosystem composition. Our study will bring unprecedented power in future association studies to investigate the impact of the GIT microbiota in ruminant health and production.	gut metagenome	organismal metagenomes	metagenomes	gut	host	81.45	TRUE	FALSE	0.576326	0.57238
SRR12529390	SRP278969	21.819	WGS	size fractionation	Illumina NovaSeq 6000	Goat_Rectum-5	gut metagenome	SRX9019034	luminal digesta samples	An integrated gene catalog and over 10,000 metagenome-assembled genomes from the gastrointestinal microbiome of ruminants	Gastrointestinal tract (GIT) microbiomes in ruminant play major roles in host health and thus animal production. However, an integrated characterization of microbial community structure and function is yet to be obtained as prior studies are predominantly biased towards the rumen. Therefore, to acquire a microbiota inventory of the discrete GIT compartments, we generated shotgun metagenomic data from 370 samples that represent 10 GIT regions of seven ruminant species. Our analyses reconstructed a GIT microbial reference catalog with >154 million nonredundant gene, and identified 8,745 uncultured candidate species from over 10,000 metagenome-assembled genomes. The integrated gene catalog across the GIT regions demonstrate spatial associations between the microbiome and physiological adaptations, and 8,745 newly characterized genomes substantially expand the genomic landscape of ruminant microbiota, particularly microbiomes from the lower gut. This substantially expands the previously known set of endogenous microbial diversity and the taxonomic classification rate of GIT microbiome. These candidate species encode hundreds of enzymes and novel biosynthetic gene clusters that improves our understanding concerning methane production and feed efficiency in ruminants. Overall, our study expands the characterization of the ruminant GIT microbiota at unprecedented spatial resolution, and offers clues for improving ruminant livestock production in the future. Having access to comprehensive gene catalog and collections of microbial genomes provide the ability to perform efficiently genome-based analysis to achieve a detailed classification of GIT microbial ecosystem composition. Our study will bring unprecedented power in future association studies to investigate the impact of the GIT microbiota in ruminant health and production.	gut metagenome	organismal metagenomes	metagenomes	gut	host	62.46	TRUE	FALSE	0.595171	0.590837
SRR12529391	SRP278969	19.207	WGS	size fractionation	Illumina NovaSeq 6000	Goat_Rectum-4	gut metagenome	SRX9019033	luminal digesta samples	An integrated gene catalog and over 10,000 metagenome-assembled genomes from the gastrointestinal microbiome of ruminants	Gastrointestinal tract (GIT) microbiomes in ruminant play major roles in host health and thus animal production. However, an integrated characterization of microbial community structure and function is yet to be obtained as prior studies are predominantly biased towards the rumen. Therefore, to acquire a microbiota inventory of the discrete GIT compartments, we generated shotgun metagenomic data from 370 samples that represent 10 GIT regions of seven ruminant species. Our analyses reconstructed a GIT microbial reference catalog with >154 million nonredundant gene, and identified 8,745 uncultured candidate species from over 10,000 metagenome-assembled genomes. The integrated gene catalog across the GIT regions demonstrate spatial associations between the microbiome and physiological adaptations, and 8,745 newly characterized genomes substantially expand the genomic landscape of ruminant microbiota, particularly microbiomes from the lower gut. This substantially expands the previously known set of endogenous microbial diversity and the taxonomic classification rate of GIT microbiome. These candidate species encode hundreds of enzymes and novel biosynthetic gene clusters that improves our understanding concerning methane production and feed efficiency in ruminants. Overall, our study expands the characterization of the ruminant GIT microbiota at unprecedented spatial resolution, and offers clues for improving ruminant livestock production in the future. Having access to comprehensive gene catalog and collections of microbial genomes provide the ability to perform efficiently genome-based analysis to achieve a detailed classification of GIT microbial ecosystem composition. Our study will bring unprecedented power in future association studies to investigate the impact of the GIT microbiota in ruminant health and production.	gut metagenome	organismal metagenomes	metagenomes	gut	host	87.43	TRUE	FALSE	0.57767	0.575622
SRR12529392	SRP278969	21.69	WGS	size fractionation	Illumina NovaSeq 6000	Goat_Rectum-3	gut metagenome	SRX9019032	luminal digesta samples	An integrated gene catalog and over 10,000 metagenome-assembled genomes from the gastrointestinal microbiome of ruminants	Gastrointestinal tract (GIT) microbiomes in ruminant play major roles in host health and thus animal production. However, an integrated characterization of microbial community structure and function is yet to be obtained as prior studies are predominantly biased towards the rumen. Therefore, to acquire a microbiota inventory of the discrete GIT compartments, we generated shotgun metagenomic data from 370 samples that represent 10 GIT regions of seven ruminant species. Our analyses reconstructed a GIT microbial reference catalog with >154 million nonredundant gene, and identified 8,745 uncultured candidate species from over 10,000 metagenome-assembled genomes. The integrated gene catalog across the GIT regions demonstrate spatial associations between the microbiome and physiological adaptations, and 8,745 newly characterized genomes substantially expand the genomic landscape of ruminant microbiota, particularly microbiomes from the lower gut. This substantially expands the previously known set of endogenous microbial diversity and the taxonomic classification rate of GIT microbiome. These candidate species encode hundreds of enzymes and novel biosynthetic gene clusters that improves our understanding concerning methane production and feed efficiency in ruminants. Overall, our study expands the characterization of the ruminant GIT microbiota at unprecedented spatial resolution, and offers clues for improving ruminant livestock production in the future. Having access to comprehensive gene catalog and collections of microbial genomes provide the ability to perform efficiently genome-based analysis to achieve a detailed classification of GIT microbial ecosystem composition. Our study will bring unprecedented power in future association studies to investigate the impact of the GIT microbiota in ruminant health and production.	gut metagenome	organismal metagenomes	metagenomes	gut	host	84.64	TRUE	FALSE	0.569596	0.573149
SRR12529393	SRP278969	23.835	WGS	size fractionation	Illumina NovaSeq 6000	Goat_Rectum-2	gut metagenome	SRX9019031	luminal digesta samples	An integrated gene catalog and over 10,000 metagenome-assembled genomes from the gastrointestinal microbiome of ruminants	Gastrointestinal tract (GIT) microbiomes in ruminant play major roles in host health and thus animal production. However, an integrated characterization of microbial community structure and function is yet to be obtained as prior studies are predominantly biased towards the rumen. Therefore, to acquire a microbiota inventory of the discrete GIT compartments, we generated shotgun metagenomic data from 370 samples that represent 10 GIT regions of seven ruminant species. Our analyses reconstructed a GIT microbial reference catalog with >154 million nonredundant gene, and identified 8,745 uncultured candidate species from over 10,000 metagenome-assembled genomes. The integrated gene catalog across the GIT regions demonstrate spatial associations between the microbiome and physiological adaptations, and 8,745 newly characterized genomes substantially expand the genomic landscape of ruminant microbiota, particularly microbiomes from the lower gut. This substantially expands the previously known set of endogenous microbial diversity and the taxonomic classification rate of GIT microbiome. These candidate species encode hundreds of enzymes and novel biosynthetic gene clusters that improves our understanding concerning methane production and feed efficiency in ruminants. Overall, our study expands the characterization of the ruminant GIT microbiota at unprecedented spatial resolution, and offers clues for improving ruminant livestock production in the future. Having access to comprehensive gene catalog and collections of microbial genomes provide the ability to perform efficiently genome-based analysis to achieve a detailed classification of GIT microbial ecosystem composition. Our study will bring unprecedented power in future association studies to investigate the impact of the GIT microbiota in ruminant health and production.	gut metagenome	organismal metagenomes	metagenomes	gut	host	55.33	TRUE	FALSE	0.548188	0.543195
SRR12529394	SRP278969	21.359	WGS	size fractionation	Illumina NovaSeq 6000	Goat_Rectum-1	gut metagenome	SRX9019030	luminal digesta samples	An integrated gene catalog and over 10,000 metagenome-assembled genomes from the gastrointestinal microbiome of ruminants	Gastrointestinal tract (GIT) microbiomes in ruminant play major roles in host health and thus animal production. However, an integrated characterization of microbial community structure and function is yet to be obtained as prior studies are predominantly biased towards the rumen. Therefore, to acquire a microbiota inventory of the discrete GIT compartments, we generated shotgun metagenomic data from 370 samples that represent 10 GIT regions of seven ruminant species. Our analyses reconstructed a GIT microbial reference catalog with >154 million nonredundant gene, and identified 8,745 uncultured candidate species from over 10,000 metagenome-assembled genomes. The integrated gene catalog across the GIT regions demonstrate spatial associations between the microbiome and physiological adaptations, and 8,745 newly characterized genomes substantially expand the genomic landscape of ruminant microbiota, particularly microbiomes from the lower gut. This substantially expands the previously known set of endogenous microbial diversity and the taxonomic classification rate of GIT microbiome. These candidate species encode hundreds of enzymes and novel biosynthetic gene clusters that improves our understanding concerning methane production and feed efficiency in ruminants. Overall, our study expands the characterization of the ruminant GIT microbiota at unprecedented spatial resolution, and offers clues for improving ruminant livestock production in the future. Having access to comprehensive gene catalog and collections of microbial genomes provide the ability to perform efficiently genome-based analysis to achieve a detailed classification of GIT microbial ecosystem composition. Our study will bring unprecedented power in future association studies to investigate the impact of the GIT microbiota in ruminant health and production.	gut metagenome	organismal metagenomes	metagenomes	gut	host	81.26	TRUE	FALSE	0.598587	0.596658
SRR12529395	SRP278969	24.592	WGS	size fractionation	Illumina NovaSeq 6000	Goat_Omasum-6	gut metagenome	SRX9019029	luminal digesta samples	An integrated gene catalog and over 10,000 metagenome-assembled genomes from the gastrointestinal microbiome of ruminants	Gastrointestinal tract (GIT) microbiomes in ruminant play major roles in host health and thus animal production. However, an integrated characterization of microbial community structure and function is yet to be obtained as prior studies are predominantly biased towards the rumen. Therefore, to acquire a microbiota inventory of the discrete GIT compartments, we generated shotgun metagenomic data from 370 samples that represent 10 GIT regions of seven ruminant species. Our analyses reconstructed a GIT microbial reference catalog with >154 million nonredundant gene, and identified 8,745 uncultured candidate species from over 10,000 metagenome-assembled genomes. The integrated gene catalog across the GIT regions demonstrate spatial associations between the microbiome and physiological adaptations, and 8,745 newly characterized genomes substantially expand the genomic landscape of ruminant microbiota, particularly microbiomes from the lower gut. This substantially expands the previously known set of endogenous microbial diversity and the taxonomic classification rate of GIT microbiome. These candidate species encode hundreds of enzymes and novel biosynthetic gene clusters that improves our understanding concerning methane production and feed efficiency in ruminants. Overall, our study expands the characterization of the ruminant GIT microbiota at unprecedented spatial resolution, and offers clues for improving ruminant livestock production in the future. Having access to comprehensive gene catalog and collections of microbial genomes provide the ability to perform efficiently genome-based analysis to achieve a detailed classification of GIT microbial ecosystem composition. Our study will bring unprecedented power in future association studies to investigate the impact of the GIT microbiota in ruminant health and production.	gut metagenome	organismal metagenomes	metagenomes	gut	host	84.04	TRUE	FALSE	0.686778	0.684204
SRR12529396	SRP278969	22.141	WGS	size fractionation	Illumina NovaSeq 6000	Goat_Omasum-5	gut metagenome	SRX9019028	luminal digesta samples	An integrated gene catalog and over 10,000 metagenome-assembled genomes from the gastrointestinal microbiome of ruminants	Gastrointestinal tract (GIT) microbiomes in ruminant play major roles in host health and thus animal production. However, an integrated characterization of microbial community structure and function is yet to be obtained as prior studies are predominantly biased towards the rumen. Therefore, to acquire a microbiota inventory of the discrete GIT compartments, we generated shotgun metagenomic data from 370 samples that represent 10 GIT regions of seven ruminant species. Our analyses reconstructed a GIT microbial reference catalog with >154 million nonredundant gene, and identified 8,745 uncultured candidate species from over 10,000 metagenome-assembled genomes. The integrated gene catalog across the GIT regions demonstrate spatial associations between the microbiome and physiological adaptations, and 8,745 newly characterized genomes substantially expand the genomic landscape of ruminant microbiota, particularly microbiomes from the lower gut. This substantially expands the previously known set of endogenous microbial diversity and the taxonomic classification rate of GIT microbiome. These candidate species encode hundreds of enzymes and novel biosynthetic gene clusters that improves our understanding concerning methane production and feed efficiency in ruminants. Overall, our study expands the characterization of the ruminant GIT microbiota at unprecedented spatial resolution, and offers clues for improving ruminant livestock production in the future. Having access to comprehensive gene catalog and collections of microbial genomes provide the ability to perform efficiently genome-based analysis to achieve a detailed classification of GIT microbial ecosystem composition. Our study will bring unprecedented power in future association studies to investigate the impact of the GIT microbiota in ruminant health and production.	gut metagenome	organismal metagenomes	metagenomes	gut	host	82.1	TRUE	FALSE	0.726736	0.728071
SRR12529397	SRP278969	21.426	WGS	size fractionation	Illumina NovaSeq 6000	Dairy_cattle_Cecum-5	gut metagenome	SRX9019027	luminal digesta samples	An integrated gene catalog and over 10,000 metagenome-assembled genomes from the gastrointestinal microbiome of ruminants	Gastrointestinal tract (GIT) microbiomes in ruminant play major roles in host health and thus animal production. However, an integrated characterization of microbial community structure and function is yet to be obtained as prior studies are predominantly biased towards the rumen. Therefore, to acquire a microbiota inventory of the discrete GIT compartments, we generated shotgun metagenomic data from 370 samples that represent 10 GIT regions of seven ruminant species. Our analyses reconstructed a GIT microbial reference catalog with >154 million nonredundant gene, and identified 8,745 uncultured candidate species from over 10,000 metagenome-assembled genomes. The integrated gene catalog across the GIT regions demonstrate spatial associations between the microbiome and physiological adaptations, and 8,745 newly characterized genomes substantially expand the genomic landscape of ruminant microbiota, particularly microbiomes from the lower gut. This substantially expands the previously known set of endogenous microbial diversity and the taxonomic classification rate of GIT microbiome. These candidate species encode hundreds of enzymes and novel biosynthetic gene clusters that improves our understanding concerning methane production and feed efficiency in ruminants. Overall, our study expands the characterization of the ruminant GIT microbiota at unprecedented spatial resolution, and offers clues for improving ruminant livestock production in the future. Having access to comprehensive gene catalog and collections of microbial genomes provide the ability to perform efficiently genome-based analysis to achieve a detailed classification of GIT microbial ecosystem composition. Our study will bring unprecedented power in future association studies to investigate the impact of the GIT microbiota in ruminant health and production.	gut metagenome	organismal metagenomes	metagenomes	gut	host	97.91	TRUE	FALSE	0.42137	0.420235
SRR12529398	SRP278969	24.376	WGS	size fractionation	Illumina NovaSeq 6000	Dairy_cattle_Abomasum-2	gut metagenome	SRX9019026	luminal digesta samples	An integrated gene catalog and over 10,000 metagenome-assembled genomes from the gastrointestinal microbiome of ruminants	Gastrointestinal tract (GIT) microbiomes in ruminant play major roles in host health and thus animal production. However, an integrated characterization of microbial community structure and function is yet to be obtained as prior studies are predominantly biased towards the rumen. Therefore, to acquire a microbiota inventory of the discrete GIT compartments, we generated shotgun metagenomic data from 370 samples that represent 10 GIT regions of seven ruminant species. Our analyses reconstructed a GIT microbial reference catalog with >154 million nonredundant gene, and identified 8,745 uncultured candidate species from over 10,000 metagenome-assembled genomes. The integrated gene catalog across the GIT regions demonstrate spatial associations between the microbiome and physiological adaptations, and 8,745 newly characterized genomes substantially expand the genomic landscape of ruminant microbiota, particularly microbiomes from the lower gut. This substantially expands the previously known set of endogenous microbial diversity and the taxonomic classification rate of GIT microbiome. These candidate species encode hundreds of enzymes and novel biosynthetic gene clusters that improves our understanding concerning methane production and feed efficiency in ruminants. Overall, our study expands the characterization of the ruminant GIT microbiota at unprecedented spatial resolution, and offers clues for improving ruminant livestock production in the future. Having access to comprehensive gene catalog and collections of microbial genomes provide the ability to perform efficiently genome-based analysis to achieve a detailed classification of GIT microbial ecosystem composition. Our study will bring unprecedented power in future association studies to investigate the impact of the GIT microbiota in ruminant health and production.	gut metagenome	organismal metagenomes	metagenomes	gut	host	82.91	TRUE	FALSE	0.495085	0.49552
SRR12529399	SRP278969	21.754	WGS	size fractionation	Illumina NovaSeq 6000	Dairy_cattle_Abomasum-1	gut metagenome	SRX9019025	luminal digesta samples	An integrated gene catalog and over 10,000 metagenome-assembled genomes from the gastrointestinal microbiome of ruminants	Gastrointestinal tract (GIT) microbiomes in ruminant play major roles in host health and thus animal production. However, an integrated characterization of microbial community structure and function is yet to be obtained as prior studies are predominantly biased towards the rumen. Therefore, to acquire a microbiota inventory of the discrete GIT compartments, we generated shotgun metagenomic data from 370 samples that represent 10 GIT regions of seven ruminant species. Our analyses reconstructed a GIT microbial reference catalog with >154 million nonredundant gene, and identified 8,745 uncultured candidate species from over 10,000 metagenome-assembled genomes. The integrated gene catalog across the GIT regions demonstrate spatial associations between the microbiome and physiological adaptations, and 8,745 newly characterized genomes substantially expand the genomic landscape of ruminant microbiota, particularly microbiomes from the lower gut. This substantially expands the previously known set of endogenous microbial diversity and the taxonomic classification rate of GIT microbiome. These candidate species encode hundreds of enzymes and novel biosynthetic gene clusters that improves our understanding concerning methane production and feed efficiency in ruminants. Overall, our study expands the characterization of the ruminant GIT microbiota at unprecedented spatial resolution, and offers clues for improving ruminant livestock production in the future. Having access to comprehensive gene catalog and collections of microbial genomes provide the ability to perform efficiently genome-based analysis to achieve a detailed classification of GIT microbial ecosystem composition. Our study will bring unprecedented power in future association studies to investigate the impact of the GIT microbiota in ruminant health and production.	gut metagenome	organismal metagenomes	metagenomes	gut	host	53.36	TRUE	FALSE	0.420247	0.420075
SRR12532240	SRP278980	4.314	WGS	size fractionation	HiSeq X Ten	BERL@Ametagenome	oil production facility metagenome	SRX9022159	Metagenome of cultivable enriched from formation water	Oil reservoir anaerobic microbes	The anaerobic microbes enriched and isolated from matured Oil reservoir of India	oil production facility metagenome	ecological metagenomes	metagenomes	engineered (other)	engineered	100	TRUE	FALSE	0.855646	0.855681
SRR12532398	SRP278994	5.964	WGS	RANDOM	Illumina NovaSeq 6000	WGS_CIRAInjectWater	oil production facility metagenome	SRX9022304	Shotgun experiment Injection water	Metagenomic analysis of production and injection water in oil reservoirs from the Colombian Andean region	Metagenomic and metataxonomic analysis of the microbial community in an oil well in Colombia	oil production facility metagenome	ecological metagenomes	metagenomes	engineered (other)	engineered	85.43	TRUE	FALSE	0.347732	0.347522
SRR12532400	SRP278994	5.966	WGS	RANDOM	Illumina NovaSeq 6000	WGS_CIRAProdWater	oil production facility metagenome	SRX9022302	Shotgun experiment Production water	Metagenomic analysis of production and injection water in oil reservoirs from the Colombian Andean region	Metagenomic and metataxonomic analysis of the microbial community in an oil well in Colombia	oil production facility metagenome	ecological metagenomes	metagenomes	engineered (other)	engineered	96.81	TRUE	FALSE	0.309513	0.33636
SRR12532575	SRP279014	6.279	OTHER	other	Illumina NovaSeq 6000	ND181206570	vaginal metagenome	SRX9022493	metagenomics of panda vaginal	vaginal microbiome of giant pandas		vaginal metagenome	organismal metagenomes	metagenomes	host (other)	host	37.51	TRUE	FALSE	0.877103	0.877027
SRR12532576	SRP279014	7.519	OTHER	other	Illumina NovaSeq 6000	ND181206569	vaginal metagenome	SRX9022492	metagenomics of panda vaginal	vaginal microbiome of giant pandas		vaginal metagenome	organismal metagenomes	metagenomes	host (other)	host	100	TRUE	FALSE	0.451104	0.45118
SRR12532577	SRP279014	6.252	OTHER	other	Illumina NovaSeq 6000	ND181206567	vaginal metagenome	SRX9022491	metagenomics of panda vaginal	vaginal microbiome of giant pandas		vaginal metagenome	organismal metagenomes	metagenomes	host (other)	host	0.25	TRUE	FALSE
SRR12532578	SRP279014	6.823	OTHER	other	Illumina NovaSeq 6000	ND181206566	vaginal metagenome	SRX9022490	metagenomics of panda vaginal	vaginal microbiome of giant pandas		vaginal metagenome	organismal metagenomes	metagenomes	host (other)	host	0.79	TRUE	FALSE
SRR12532579	SRP279014	7.111	OTHER	other	Illumina NovaSeq 6000	ND181206565	vaginal metagenome	SRX9022489	metagenomics of panda vaginal	vaginal microbiome of giant pandas		vaginal metagenome	organismal metagenomes	metagenomes	host (other)	host	1	TRUE	FALSE	0.243325	0.243325
SRR12532580	SRP279014	7.191	OTHER	other	Illumina NovaSeq 6000	ND181206564	vaginal metagenome	SRX9022488	metagenomics of panda vaginal	vaginal microbiome of giant pandas		vaginal metagenome	organismal metagenomes	metagenomes	host (other)	host	0.1	TRUE	FALSE
SRR12532581	SRP279014	6.351	OTHER	other	Illumina NovaSeq 6000	ND181206563	vaginal metagenome	SRX9022487	metagenomics of panda vaginal	vaginal microbiome of giant pandas		vaginal metagenome	organismal metagenomes	metagenomes	host (other)	host	21.43	TRUE	FALSE	0.788898	0.788898
SRR12532582	SRP279014	6.655	OTHER	other	Illumina NovaSeq 6000	ND181206562	vaginal metagenome	SRX9022486	metagenomics of panda vaginal	vaginal microbiome of giant pandas		vaginal metagenome	organismal metagenomes	metagenomes	host (other)	host	0.96	TRUE	FALSE
SRR12532583	SRP279014	6.429	OTHER	other	Illumina NovaSeq 6000	NZTD181204237	vaginal metagenome	SRX9022485	metagenomics of panda vaginal	vaginal microbiome of giant pandas		vaginal metagenome	organismal metagenomes	metagenomes	host (other)	host	0.32	TRUE	FALSE
SRR12532584	SRP279014	6.338	OTHER	other	Illumina NovaSeq 6000	ND181209757	vaginal metagenome	SRX9022484	metagenomics of panda vaginal	vaginal microbiome of giant pandas		vaginal metagenome	organismal metagenomes	metagenomes	host (other)	host	92.84	TRUE	FALSE	0.898978	0.898934
SRR12532585	SRP279014	6.961	OTHER	other	Illumina NovaSeq 6000	ND181206572	vaginal metagenome	SRX9022483	metagenomics of panda vaginal	vaginal microbiome of giant pandas		vaginal metagenome	organismal metagenomes	metagenomes	host (other)	host	90.4	TRUE	FALSE	0.938682	0.938647
SRR12532586	SRP279014	6.55	OTHER	other	Illumina NovaSeq 6000	ND181206571	vaginal metagenome	SRX9022482	metagenomics of panda vaginal	vaginal microbiome of giant pandas		vaginal metagenome	organismal metagenomes	metagenomes	host (other)	host	67.28	TRUE	FALSE	0.73933	0.739444
SRR12532587	SRP279014	7.215	OTHER	other	Illumina NovaSeq 6000	ND181206561	vaginal metagenome	SRX9022481	metagenomics of panda vaginal	vaginal microbiome of giant pandas		vaginal metagenome	organismal metagenomes	metagenomes	host (other)	host	0.61	TRUE	FALSE
SRR12532588	SRP279014	6.781	OTHER	other	Illumina NovaSeq 6000	ND181206560	vaginal metagenome	SRX9022480	metagenomics of panda vaginal	vaginal microbiome of giant pandas		vaginal metagenome	organismal metagenomes	metagenomes	host (other)	host	0.16	TRUE	FALSE
SRR12532589	SRP279015	11.67	WGS	RANDOM	HiSeq X Ten	JX3Q3Y	drinking water metagenome	SRX9022506	Metagenomic sequencing of DCIP	The Metagenomic analysis of water distribution systerm biofilm	We shotgun-sequenced 13 samples from water distribution systerm including five different pipe materials'biofilm samples to characterize bacterial communities and their virulence and antibiotic resistance repertories.	drinking water metagenome	ecological metagenomes	metagenomes	engineered (other)	engineered	90.45	TRUE	FALSE	0.580928	0.580366
SRR12532590	SRP279015	11.671	WGS	RANDOM	HiSeq X Ten	JX3Q2Y	drinking water metagenome	SRX9022505	Metagenomic sequencing of DCIP	The Metagenomic analysis of water distribution systerm biofilm	We shotgun-sequenced 13 samples from water distribution systerm including five different pipe materials'biofilm samples to characterize bacterial communities and their virulence and antibiotic resistance repertories.	drinking water metagenome	ecological metagenomes	metagenomes	engineered (other)	engineered	87.17	TRUE	FALSE	0.604572	0.603546
SRR12532591	SRP279015	7.639	WGS	RANDOM	HiSeq X Ten	JX3Q1Y	drinking water metagenome	SRX9022504	Metagenomic sequencing of DCIP	The Metagenomic analysis of water distribution systerm biofilm	We shotgun-sequenced 13 samples from water distribution systerm including five different pipe materials'biofilm samples to characterize bacterial communities and their virulence and antibiotic resistance repertories.	drinking water metagenome	ecological metagenomes	metagenomes	engineered (other)	engineered	70.12	TRUE	FALSE	0.645535	0.645842
SRR12532592	SRP279015	8.598	WGS	RANDOM	HiSeq X Ten	JX3PE3YA	drinking water metagenome	SRX9022503	Metagenomic sequencing of HDPE	The Metagenomic analysis of water distribution systerm biofilm	We shotgun-sequenced 13 samples from water distribution systerm including five different pipe materials'biofilm samples to characterize bacterial communities and their virulence and antibiotic resistance repertories.	drinking water metagenome	ecological metagenomes	metagenomes	engineered (other)	engineered	79.13	TRUE	FALSE	0.581208	0.587079
SRR12532593	SRP279015	18.878	WGS	RANDOM	HiSeq X Ten	JX3PE1Y	drinking water metagenome	SRX9022502	Metagenomic sequencing of HDPE	The Metagenomic analysis of water distribution systerm biofilm	We shotgun-sequenced 13 samples from water distribution systerm including five different pipe materials'biofilm samples to characterize bacterial communities and their virulence and antibiotic resistance repertories.	drinking water metagenome	ecological metagenomes	metagenomes	engineered (other)	engineered	76.1	TRUE	FALSE	0.878319	0.924287
SRR12532594	SRP279015	11.47	WGS	RANDOM	HiSeq X Ten	JX3G3Y	drinking water metagenome	SRX9022501	Metagenomic sequencing of SP	The Metagenomic analysis of water distribution systerm biofilm	We shotgun-sequenced 13 samples from water distribution systerm including five different pipe materials'biofilm samples to characterize bacterial communities and their virulence and antibiotic resistance repertories.	drinking water metagenome	ecological metagenomes	metagenomes	engineered (other)	engineered	86.3	TRUE	FALSE	0.805944	0.807516
SRR12532595	SRP279015	13.834	WGS	RANDOM	HiSeq X Ten	JX3G1Y	drinking water metagenome	SRX9022500	Metagenomic sequencing of SP	The Metagenomic analysis of water distribution systerm biofilm	We shotgun-sequenced 13 samples from water distribution systerm including five different pipe materials'biofilm samples to characterize bacterial communities and their virulence and antibiotic resistance repertories.	drinking water metagenome	ecological metagenomes	metagenomes	engineered (other)	engineered	84.96	TRUE	FALSE	0.698222	0.79147
SRR12532596	SRP279015	11.802	WGS	RANDOM	HiSeq X Ten	JX3B3Y	drinking water metagenome	SRX9022499	Metagenomic sequencing of SSCP	The Metagenomic analysis of water distribution systerm biofilm	We shotgun-sequenced 13 samples from water distribution systerm including five different pipe materials'biofilm samples to characterize bacterial communities and their virulence and antibiotic resistance repertories.	drinking water metagenome	ecological metagenomes	metagenomes	engineered (other)	engineered	92.32	TRUE	FALSE	0.642408	0.644157
SRR12532597	SRP279015	11.591	WGS	RANDOM	HiSeq X Ten	JX3Z3Y	drinking water metagenome	SRX9022498	Metagenomic sequencing of GSP	The Metagenomic analysis of water distribution systerm biofilm	We shotgun-sequenced 13 samples from water distribution systerm including five different pipe materials'biofilm samples to characterize bacterial communities and their virulence and antibiotic resistance repertories.	drinking water metagenome	ecological metagenomes	metagenomes	engineered (other)	engineered	93.42	TRUE	FALSE	0.578968	0.58038
SRR12532598	SRP279015	11.607	WGS	RANDOM	HiSeq X Ten	JX3Z2Y	drinking water metagenome	SRX9022497	Metagenomic sequencing of GSP	The Metagenomic analysis of water distribution systerm biofilm	We shotgun-sequenced 13 samples from water distribution systerm including five different pipe materials'biofilm samples to characterize bacterial communities and their virulence and antibiotic resistance repertories.	drinking water metagenome	ecological metagenomes	metagenomes	engineered (other)	engineered	92.85	TRUE	FALSE	0.641487	0.641743
SRR12532599	SRP279015	11.613	WGS	RANDOM	HiSeq X Ten	JX3Z1Y	drinking water metagenome	SRX9022496	Metagenomic sequencing of GSP	The Metagenomic analysis of water distribution systerm biofilm	We shotgun-sequenced 13 samples from water distribution systerm including five different pipe materials'biofilm samples to characterize bacterial communities and their virulence and antibiotic resistance repertories.	drinking water metagenome	ecological metagenomes	metagenomes	engineered (other)	engineered	91.04	TRUE	FALSE	0.673183	0.672101
SRR12532600	SRP279015	11.63	WGS	RANDOM	HiSeq X Ten	JX3B2Y	drinking water metagenome	SRX9022495	Metagenomic sequencing of SSCP	The Metagenomic analysis of water distribution systerm biofilm	We shotgun-sequenced 13 samples from water distribution systerm including five different pipe materials'biofilm samples to characterize bacterial communities and their virulence and antibiotic resistance repertories.	drinking water metagenome	ecological metagenomes	metagenomes	engineered (other)	engineered	92.03	TRUE	FALSE	0.70063	0.698317
SRR12532601	SRP279015	11.648	WGS	RANDOM	HiSeq X Ten	JX3B1Y	drinking water metagenome	SRX9022494	Metagenomic sequencing of SSCP	The Metagenomic analysis of water distribution systerm biofilm	We shotgun-sequenced 13 samples from water distribution systerm including five different pipe materials'biofilm samples to characterize bacterial communities and their virulence and antibiotic resistance repertories.	drinking water metagenome	ecological metagenomes	metagenomes	engineered (other)	engineered	84.2	TRUE	FALSE	0.736376	0.741625
SRR12532717	SRP279029	1.561	AMPLICON	PCR	Illumina HiSeq 4000	RZ-SoySoyR1_Sample2-ITS	soil metagenome	SRX9022703	Soil sample of Annunal and continous Soybean rotation	Annual and continuous crop rotation affects microbial community dynamics of soybean	Investigating the effects of crop rotation on bulk soil and rhizosphere microbiome populations; with particular interest on the bacterial and fungal composition over one growing season	soil metagenome	ecological metagenomes	metagenomes	soil	terrestrial		FALSE	FALSE
SRR12532718	SRP279029	1.867	AMPLICON	PCR	Illumina HiSeq 4000	RZ-SoySoyR1_Sample1-ITS	soil metagenome	SRX9022702	Soil sample of Annunal and continous Soybean rotation	Annual and continuous crop rotation affects microbial community dynamics of soybean	Investigating the effects of crop rotation on bulk soil and rhizosphere microbiome populations; with particular interest on the bacterial and fungal composition over one growing season	soil metagenome	ecological metagenomes	metagenomes	soil	terrestrial		FALSE	FALSE
SRR12532719	SRP279029	1.954	AMPLICON	PCR	Illumina HiSeq 4000	RZ-SoySoyV6_Sample3-ITS	soil metagenome	SRX9022701	Soil sample of Annunal and continous Soybean rotation	Annual and continuous crop rotation affects microbial community dynamics of soybean	Investigating the effects of crop rotation on bulk soil and rhizosphere microbiome populations; with particular interest on the bacterial and fungal composition over one growing season	soil metagenome	ecological metagenomes	metagenomes	soil	terrestrial		TRUE	FALSE
SRR12532720	SRP279029	1.613	AMPLICON	PCR	Illumina HiSeq 4000	RZ-SoySoyV6_Sample2-ITS	soil metagenome	SRX9022700	Soil sample of Annunal and continous Soybean rotation	Annual and continuous crop rotation affects microbial community dynamics of soybean	Investigating the effects of crop rotation on bulk soil and rhizosphere microbiome populations; with particular interest on the bacterial and fungal composition over one growing season	soil metagenome	ecological metagenomes	metagenomes	soil	terrestrial		TRUE	FALSE
SRR12532721	SRP279029	2.81	AMPLICON	PCR	Illumina HiSeq 4000	BS-CanolaSoyR1_Sample2-ITS	soil metagenome	SRX9022699	Soil sample of Annunal and continous Soybean rotation	Annual and continuous crop rotation affects microbial community dynamics of soybean	Investigating the effects of crop rotation on bulk soil and rhizosphere microbiome populations; with particular interest on the bacterial and fungal composition over one growing season	soil metagenome	ecological metagenomes	metagenomes	soil	terrestrial		FALSE	FALSE
SRR12532722	SRP279029	1.177	AMPLICON	PCR	Illumina HiSeq 4000	RZ-SoySoyV6_Sample1-ITS	soil metagenome	SRX9022698	Soil sample of Annunal and continous Soybean rotation	Annual and continuous crop rotation affects microbial community dynamics of soybean	Investigating the effects of crop rotation on bulk soil and rhizosphere microbiome populations; with particular interest on the bacterial and fungal composition over one growing season	soil metagenome	ecological metagenomes	metagenomes	soil	terrestrial		FALSE	FALSE
SRR12532725	SRP279029	1.244	AMPLICON	PCR	Illumina HiSeq 4000	BS-SoySoyR1_Sample1-ITS	soil metagenome	SRX9022695	Soil sample of Annunal and continous Soybean rotation	Annual and continuous crop rotation affects microbial community dynamics of soybean	Investigating the effects of crop rotation on bulk soil and rhizosphere microbiome populations; with particular interest on the bacterial and fungal composition over one growing season	soil metagenome	ecological metagenomes	metagenomes	soil	terrestrial		FALSE	FALSE
SRR12532726	SRP279029	1.785	AMPLICON	PCR	Illumina HiSeq 4000	BS-SoySoyV6_Sample3-ITS	soil metagenome	SRX9022694	Soil sample of Annunal and continous Soybean rotation	Annual and continuous crop rotation affects microbial community dynamics of soybean	Investigating the effects of crop rotation on bulk soil and rhizosphere microbiome populations; with particular interest on the bacterial and fungal composition over one growing season	soil metagenome	ecological metagenomes	metagenomes	soil	terrestrial		FALSE	FALSE
SRR12532730	SRP279029	1.359	AMPLICON	PCR	Illumina HiSeq 4000	BS-SoySoyPS _Sample2 ITS	soil metagenome	SRX9022690	Soil sample of Annunal and continous Soybean rotation	Annual and continuous crop rotation affects microbial community dynamics of soybean	Investigating the effects of crop rotation on bulk soil and rhizosphere microbiome populations; with particular interest on the bacterial and fungal composition over one growing season	soil metagenome	ecological metagenomes	metagenomes	soil	terrestrial		FALSE	FALSE
SRR12532732	SRP279029	1.463	AMPLICON	PCR	Illumina HiSeq 4000	BS-CanolaSoyR1_Sample1-ITS	soil metagenome	SRX9022688	Soil sample of Annunal and continous Soybean rotation	Annual and continuous crop rotation affects microbial community dynamics of soybean	Investigating the effects of crop rotation on bulk soil and rhizosphere microbiome populations; with particular interest on the bacterial and fungal composition over one growing season	soil metagenome	ecological metagenomes	metagenomes	soil	terrestrial		FALSE	FALSE
SRR12532733	SRP279029	1.241	AMPLICON	PCR	Illumina HiSeq 4000	RZ-CornSoyR1Sample3-16S	soil metagenome	SRX9022687	Soil sample of Annunal and continous Soybean rotation	Annual and continuous crop rotation affects microbial community dynamics of soybean	Investigating the effects of crop rotation on bulk soil and rhizosphere microbiome populations; with particular interest on the bacterial and fungal composition over one growing season	soil metagenome	ecological metagenomes	metagenomes	soil	terrestrial		FALSE	FALSE
SRR12532734	SRP279029	1.367	AMPLICON	PCR	Illumina HiSeq 4000	RZ-CornSoyR1Sample2-16S	soil metagenome	SRX9022686	Soil sample of Annunal and continous Soybean rotation	Annual and continuous crop rotation affects microbial community dynamics of soybean	Investigating the effects of crop rotation on bulk soil and rhizosphere microbiome populations; with particular interest on the bacterial and fungal composition over one growing season	soil metagenome	ecological metagenomes	metagenomes	soil	terrestrial		FALSE	FALSE
SRR12532735	SRP279029	1.107	AMPLICON	PCR	Illumina HiSeq 4000	RZ-CornSoyR1Sample1-16S	soil metagenome	SRX9022685	Soil sample of Annunal and continous Soybean rotation	Annual and continuous crop rotation affects microbial community dynamics of soybean	Investigating the effects of crop rotation on bulk soil and rhizosphere microbiome populations; with particular interest on the bacterial and fungal composition over one growing season	soil metagenome	ecological metagenomes	metagenomes	soil	terrestrial		FALSE	FALSE
SRR12532736	SRP279029	1.136	AMPLICON	PCR	Illumina HiSeq 4000	RZ-CornSoyV6Sample3-16S	soil metagenome	SRX9022684	Soil sample of Annunal and continous Soybean rotation	Annual and continuous crop rotation affects microbial community dynamics of soybean	Investigating the effects of crop rotation on bulk soil and rhizosphere microbiome populations; with particular interest on the bacterial and fungal composition over one growing season	soil metagenome	ecological metagenomes	metagenomes	soil	terrestrial		FALSE	FALSE
SRR12532737	SRP279029	1.268	AMPLICON	PCR	Illumina HiSeq 4000	RZ-CornSoyV6Sample2-16S	soil metagenome	SRX9022683	Soil sample of Annunal and continous Soybean rotation	Annual and continuous crop rotation affects microbial community dynamics of soybean	Investigating the effects of crop rotation on bulk soil and rhizosphere microbiome populations; with particular interest on the bacterial and fungal composition over one growing season	soil metagenome	ecological metagenomes	metagenomes	soil	terrestrial		FALSE	FALSE
SRR12532741	SRP279029	1.082	AMPLICON	PCR	Illumina HiSeq 4000	RZ-SoySoyR1Sample1-16S	soil metagenome	SRX9022679	Soil sample of Annunal and continous Soybean rotation	Annual and continuous crop rotation affects microbial community dynamics of soybean	Investigating the effects of crop rotation on bulk soil and rhizosphere microbiome populations; with particular interest on the bacterial and fungal composition over one growing season	soil metagenome	ecological metagenomes	metagenomes	soil	terrestrial		FALSE	FALSE
SRR12532751	SRP279029	1.209	AMPLICON	PCR	Illumina HiSeq 4000	RZ-CornSoyV6Sample1-16S	soil metagenome	SRX9022669	Soil sample of Annunal and continous Soybean rotation	Annual and continuous crop rotation affects microbial community dynamics of soybean	Investigating the effects of crop rotation on bulk soil and rhizosphere microbiome populations; with particular interest on the bacterial and fungal composition over one growing season	soil metagenome	ecological metagenomes	metagenomes	soil	terrestrial		TRUE	FALSE
SRR12532752	SRP279029	1.213	AMPLICON	PCR	Illumina HiSeq 4000	BS-CornSoyR1Sample3-16S	soil metagenome	SRX9022668	Soil sample of Annunal and continous Soybean rotation	Annual and continuous crop rotation affects microbial community dynamics of soybean	Investigating the effects of crop rotation on bulk soil and rhizosphere microbiome populations; with particular interest on the bacterial and fungal composition over one growing season	soil metagenome	ecological metagenomes	metagenomes	soil	terrestrial		FALSE	FALSE
SRR12532753	SRP279029	1.014	AMPLICON	PCR	Illumina HiSeq 4000	BS-CornSoyR1Sample2-16S	soil metagenome	SRX9022667	Soil sample of Annunal and continous Soybean rotation	Annual and continuous crop rotation affects microbial community dynamics of soybean	Investigating the effects of crop rotation on bulk soil and rhizosphere microbiome populations; with particular interest on the bacterial and fungal composition over one growing season	soil metagenome	ecological metagenomes	metagenomes	soil	terrestrial		FALSE	FALSE
SRR12532754	SRP279029	1.138	AMPLICON	PCR	Illumina HiSeq 4000	BS-CornSoyR1Sample1-16S	soil metagenome	SRX9022666	Soil sample of Annunal and continous Soybean rotation	Annual and continuous crop rotation affects microbial community dynamics of soybean	Investigating the effects of crop rotation on bulk soil and rhizosphere microbiome populations; with particular interest on the bacterial and fungal composition over one growing season	soil metagenome	ecological metagenomes	metagenomes	soil	terrestrial		FALSE	FALSE
SRR12532755	SRP279029	1.159	AMPLICON	PCR	Illumina HiSeq 4000	BS-CornSoyV6Sample3-16S	soil metagenome	SRX9022665	Soil sample of Annunal and continous Soybean rotation	Annual and continuous crop rotation affects microbial community dynamics of soybean	Investigating the effects of crop rotation on bulk soil and rhizosphere microbiome populations; with particular interest on the bacterial and fungal composition over one growing season	soil metagenome	ecological metagenomes	metagenomes	soil	terrestrial		FALSE	FALSE
SRR12532756	SRP279029	1.469	AMPLICON	PCR	Illumina HiSeq 4000	BS-CanolaSoyV6_Sample3-ITS	soil metagenome	SRX9022664	Soil sample of Annunal and continous Soybean rotation	Annual and continuous crop rotation affects microbial community dynamics of soybean	Investigating the effects of crop rotation on bulk soil and rhizosphere microbiome populations; with particular interest on the bacterial and fungal composition over one growing season	soil metagenome	ecological metagenomes	metagenomes	soil	terrestrial		FALSE	FALSE
SRR12532757	SRP279029	1.05	AMPLICON	PCR	Illumina HiSeq 4000	BS-CornSoyV6Sample2-16S	soil metagenome	SRX9022663	Soil sample of Annunal and continous Soybean rotation	Annual and continuous crop rotation affects microbial community dynamics of soybean	Investigating the effects of crop rotation on bulk soil and rhizosphere microbiome populations; with particular interest on the bacterial and fungal composition over one growing season	soil metagenome	ecological metagenomes	metagenomes	soil	terrestrial		FALSE	FALSE
SRR12532759	SRP279029	1.235	AMPLICON	PCR	Illumina HiSeq 4000	BS-CornSoyPSSample3-16S	soil metagenome	SRX9022661	Soil sample of Annunal and continous Soybean rotation	Annual and continuous crop rotation affects microbial community dynamics of soybean	Investigating the effects of crop rotation on bulk soil and rhizosphere microbiome populations; with particular interest on the bacterial and fungal composition over one growing season	soil metagenome	ecological metagenomes	metagenomes	soil	terrestrial		FALSE	FALSE
SRR12532761	SRP279029	1.034	AMPLICON	PCR	Illumina HiSeq 4000	BS-CornSoyPSSample1-16S	soil metagenome	SRX9022659	Soil sample of Annunal and continous Soybean rotation	Annual and continuous crop rotation affects microbial community dynamics of soybean	Investigating the effects of crop rotation on bulk soil and rhizosphere microbiome populations; with particular interest on the bacterial and fungal composition over one growing season	soil metagenome	ecological metagenomes	metagenomes	soil	terrestrial		FALSE	FALSE
SRR12532764	SRP279029	1.015	AMPLICON	PCR	Illumina HiSeq 4000	RZ-CornSoyR1Sample1-ITS	soil metagenome	SRX9022656	Soil sample of Annunal and continous Soybean rotation	Annual and continuous crop rotation affects microbial community dynamics of soybean	Investigating the effects of crop rotation on bulk soil and rhizosphere microbiome populations; with particular interest on the bacterial and fungal composition over one growing season	soil metagenome	ecological metagenomes	metagenomes	soil	terrestrial		FALSE	FALSE
SRR12532766	SRP279029	1.16	AMPLICON	PCR	Illumina HiSeq 4000	RZ-CornSoyV6 Sample2-ITS	soil metagenome	SRX9022654	Soil sample of Annunal and continous Soybean rotation	Annual and continuous crop rotation affects microbial community dynamics of soybean	Investigating the effects of crop rotation on bulk soil and rhizosphere microbiome populations; with particular interest on the bacterial and fungal composition over one growing season	soil metagenome	ecological metagenomes	metagenomes	soil	terrestrial		FALSE	FALSE
SRR12532767	SRP279029	1.418	AMPLICON	PCR	Illumina HiSeq 4000	BS-CanolaSoyV6_Sample2-ITS	soil metagenome	SRX9022653	Soil sample of Annunal and continous Soybean rotation	Annual and continuous crop rotation affects microbial community dynamics of soybean	Investigating the effects of crop rotation on bulk soil and rhizosphere microbiome populations; with particular interest on the bacterial and fungal composition over one growing season	soil metagenome	ecological metagenomes	metagenomes	soil	terrestrial		FALSE	FALSE
SRR12532772	SRP279029	1.317	AMPLICON	PCR	Illumina HiSeq 4000	BS-CornSoyV6 Sample3-ITS	soil metagenome	SRX9022648	Soil sample of Annunal and continous Soybean rotation	Annual and continuous crop rotation affects microbial community dynamics of soybean	Investigating the effects of crop rotation on bulk soil and rhizosphere microbiome populations; with particular interest on the bacterial and fungal composition over one growing season	soil metagenome	ecological metagenomes	metagenomes	soil	terrestrial		FALSE	FALSE
SRR12532773	SRP279029	2.03	AMPLICON	PCR	Illumina HiSeq 4000	BS-CornSoyV6 Sample2-ITS	soil metagenome	SRX9022647	Soil sample of Annunal and continous Soybean rotation	Annual and continuous crop rotation affects microbial community dynamics of soybean	Investigating the effects of crop rotation on bulk soil and rhizosphere microbiome populations; with particular interest on the bacterial and fungal composition over one growing season	soil metagenome	ecological metagenomes	metagenomes	soil	terrestrial		FALSE	FALSE
SRR12532774	SRP279029	2.242	AMPLICON	PCR	Illumina HiSeq 4000	BS-CornSoyV6 Sample-ITS	soil metagenome	SRX9022646	Soil sample of Annunal and continous Soybean rotation	Annual and continuous crop rotation affects microbial community dynamics of soybean	Investigating the effects of crop rotation on bulk soil and rhizosphere microbiome populations; with particular interest on the bacterial and fungal composition over one growing season	soil metagenome	ecological metagenomes	metagenomes	soil	terrestrial		FALSE	FALSE
SRR12532777	SRP279029	1.204	AMPLICON	PCR	Illumina HiSeq 4000	BS-CanolaSoyPS _Sample1 ITS	soil metagenome	SRX9022643	Soil sample of Annunal and continous Soybean rotation	Annual and continuous crop rotation affects microbial community dynamics of soybean	Investigating the effects of crop rotation on bulk soil and rhizosphere microbiome populations; with particular interest on the bacterial and fungal composition over one growing season	soil metagenome	ecological metagenomes	metagenomes	soil	terrestrial		FALSE	FALSE
SRR12532781	SRP279029	1.446	AMPLICON	PCR	Illumina HiSeq 4000	BS-CanolaSoyV6_Sample1-ITS	soil metagenome	SRX9022639	Soil sample of Annunal and continous Soybean rotation	Annual and continuous crop rotation affects microbial community dynamics of soybean	Investigating the effects of crop rotation on bulk soil and rhizosphere microbiome populations; with particular interest on the bacterial and fungal composition over one growing season	soil metagenome	ecological metagenomes	metagenomes	soil	terrestrial		FALSE	FALSE
SRR12532782	SRP279029	1.181	AMPLICON	PCR	Illumina HiSeq 4000	RZ-CanolaSoyR1Sample3-16S	soil metagenome	SRX9022638	Soil sample of Annunal and continous Soybean rotation	Annual and continuous crop rotation affects microbial community dynamics of soybean	Investigating the effects of crop rotation on bulk soil and rhizosphere microbiome populations; with particular interest on the bacterial and fungal composition over one growing season	soil metagenome	ecological metagenomes	metagenomes	soil	terrestrial		TRUE	FALSE
SRR12532783	SRP279029	1.145	AMPLICON	PCR	Illumina HiSeq 4000	RZ-CanolaSoyR1Sample2-16S	soil metagenome	SRX9022637	Soil sample of Annunal and continous Soybean rotation	Annual and continuous crop rotation affects microbial community dynamics of soybean	Investigating the effects of crop rotation on bulk soil and rhizosphere microbiome populations; with particular interest on the bacterial and fungal composition over one growing season	soil metagenome	ecological metagenomes	metagenomes	soil	terrestrial		FALSE	FALSE
SRR12532791	SRP279029	1.085	AMPLICON	PCR	Illumina HiSeq 4000	BS-CanolaSoyV6_Sample3-16S	soil metagenome	SRX9022629	Soil sample of Annunal and continous Soybean rotation	Annual and continuous crop rotation affects microbial community dynamics of soybean	Investigating the effects of crop rotation on bulk soil and rhizosphere microbiome populations; with particular interest on the bacterial and fungal composition over one growing season	soil metagenome	ecological metagenomes	metagenomes	soil	terrestrial		FALSE	FALSE
SRR12532798	SRP279029	1.566	AMPLICON	PCR	Illumina HiSeq 4000	RZ-CanolaSoyR1_Sample3-ITS	soil metagenome	SRX9022622	Soil sample of Annunal and continous Soybean rotation	Annual and continuous crop rotation affects microbial community dynamics of soybean	Investigating the effects of crop rotation on bulk soil and rhizosphere microbiome populations; with particular interest on the bacterial and fungal composition over one growing season	soil metagenome	ecological metagenomes	metagenomes	soil	terrestrial		FALSE	FALSE
SRR12532800	SRP279029	1.201	AMPLICON	PCR	Illumina HiSeq 4000	RZ-CanolaSoyR1_Sample1-ITS	soil metagenome	SRX9022620	Soil sample of Annunal and continous Soybean rotation	Annual and continuous crop rotation affects microbial community dynamics of soybean	Investigating the effects of crop rotation on bulk soil and rhizosphere microbiome populations; with particular interest on the bacterial and fungal composition over one growing season	soil metagenome	ecological metagenomes	metagenomes	soil	terrestrial		FALSE	FALSE
SRR12532801	SRP279029	1.182	AMPLICON	PCR	Illumina HiSeq 4000	RZ-CanolaSoyV6_Sample3-ITS	soil metagenome	SRX9022619	Soil sample of Annunal and continous Soybean rotation	Annual and continuous crop rotation affects microbial community dynamics of soybean	Investigating the effects of crop rotation on bulk soil and rhizosphere microbiome populations; with particular interest on the bacterial and fungal composition over one growing season	soil metagenome	ecological metagenomes	metagenomes	soil	terrestrial		TRUE	FALSE
SRR12534468	SRP278980	4.208	WGS	size fractionation	HiSeq X Ten	BERL@Ametagenome	oil production facility metagenome	SRX9024367	Metagenome of cultivable enriched from formation water of 42	Oil reservoir anaerobic microbes	The anaerobic microbes enriched and isolated from matured Oil reservoir of India	oil production facility metagenome	ecological metagenomes	metagenomes	engineered (other)	engineered	90.54	TRUE	FALSE	0.911642	0.91166
SRR12534678	SRP278933	1.334	OTHER	RANDOM	Illumina NovaSeq 6000	A11_UN_MUC	human metagenome	SRX9024584	Deep shotgun metagenomics of human microbiome in uninvolved ileal mucosa	Microbial diversity in human creeping fat, mesenteric adipose tissue and underlying intestinal mucosa	Microbiome datasets including deep shotgun metagenomics, 16S and ITS sequencing of human creeping fat, mesenteric adipose tissue and underlying intestinal mucosa can be found here. Whole genome sequencing of [Clostridium] innocuum isolated from various tissue types are also included in this BioProject. GEO accession number for bulk RNA sequencing of human creeping fat and mesenteric adipose tissue is GSE156044. GEO accession number for single-cell RNA sequencing of human creeping fat and mesenteric adipose tissue is GSE156776.	human metagenome	organismal metagenomes	metagenomes	host (other)	host	15.87	TRUE	FALSE	0.677145	0.677145
SRR12534679	SRP278933	0.703	OTHER	RANDOM	Illumina NovaSeq 6000	A11 MAT	human metagenome	SRX9024583	Deep shotgun metagenomics of human microbiome in mesenteric adipose tissue	Microbial diversity in human creeping fat, mesenteric adipose tissue and underlying intestinal mucosa	Microbiome datasets including deep shotgun metagenomics, 16S and ITS sequencing of human creeping fat, mesenteric adipose tissue and underlying intestinal mucosa can be found here. Whole genome sequencing of [Clostridium] innocuum isolated from various tissue types are also included in this BioProject. GEO accession number for bulk RNA sequencing of human creeping fat and mesenteric adipose tissue is GSE156044. GEO accession number for single-cell RNA sequencing of human creeping fat and mesenteric adipose tissue is GSE156776.	human metagenome	organismal metagenomes	metagenomes	host (other)	host		FALSE	FALSE
SRR12534680	SRP278933	1.169	OTHER	RANDOM	Illumina NovaSeq 6000	A11_INV_MUC	human metagenome	SRX9024582	Deep shotgun metagenomics of human microbiome in involved ileal mucosa	Microbial diversity in human creeping fat, mesenteric adipose tissue and underlying intestinal mucosa	Microbiome datasets including deep shotgun metagenomics, 16S and ITS sequencing of human creeping fat, mesenteric adipose tissue and underlying intestinal mucosa can be found here. Whole genome sequencing of [Clostridium] innocuum isolated from various tissue types are also included in this BioProject. GEO accession number for bulk RNA sequencing of human creeping fat and mesenteric adipose tissue is GSE156044. GEO accession number for single-cell RNA sequencing of human creeping fat and mesenteric adipose tissue is GSE156776.	human metagenome	organismal metagenomes	metagenomes	host (other)	host	20.55	TRUE	FALSE	0.493659	0.493659
SRR12534681	SRP278933	1.586	OTHER	RANDOM	Illumina NovaSeq 6000	A11_CrF	human metagenome	SRX9024581	Deep shotgun metagenomics of human microbiome in creeping fat	Microbial diversity in human creeping fat, mesenteric adipose tissue and underlying intestinal mucosa	Microbiome datasets including deep shotgun metagenomics, 16S and ITS sequencing of human creeping fat, mesenteric adipose tissue and underlying intestinal mucosa can be found here. Whole genome sequencing of [Clostridium] innocuum isolated from various tissue types are also included in this BioProject. GEO accession number for bulk RNA sequencing of human creeping fat and mesenteric adipose tissue is GSE156044. GEO accession number for single-cell RNA sequencing of human creeping fat and mesenteric adipose tissue is GSE156776.	human metagenome	organismal metagenomes	metagenomes	host (other)	host	4.67	TRUE	FALSE	0.522036	0.522036
SRR12534682	SRP278933	2.337	OTHER	RANDOM	Illumina NovaSeq 6000	A05_UN_MUC	human metagenome	SRX9024580	Deep shotgun metagenomics of human microbiome in uninvolved ileal mucosa	Microbial diversity in human creeping fat, mesenteric adipose tissue and underlying intestinal mucosa	Microbiome datasets including deep shotgun metagenomics, 16S and ITS sequencing of human creeping fat, mesenteric adipose tissue and underlying intestinal mucosa can be found here. Whole genome sequencing of [Clostridium] innocuum isolated from various tissue types are also included in this BioProject. GEO accession number for bulk RNA sequencing of human creeping fat and mesenteric adipose tissue is GSE156044. GEO accession number for single-cell RNA sequencing of human creeping fat and mesenteric adipose tissue is GSE156776.	human metagenome	organismal metagenomes	metagenomes	host (other)	host	35.5	TRUE	FALSE	0.929398	0.929398
SRR12534683	SRP278933	1.037	OTHER	RANDOM	Illumina NovaSeq 6000	A05 MAT	human metagenome	SRX9024579	Deep shotgun metagenomics of human microbiome in mesenteric adipose tissue	Microbial diversity in human creeping fat, mesenteric adipose tissue and underlying intestinal mucosa	Microbiome datasets including deep shotgun metagenomics, 16S and ITS sequencing of human creeping fat, mesenteric adipose tissue and underlying intestinal mucosa can be found here. Whole genome sequencing of [Clostridium] innocuum isolated from various tissue types are also included in this BioProject. GEO accession number for bulk RNA sequencing of human creeping fat and mesenteric adipose tissue is GSE156044. GEO accession number for single-cell RNA sequencing of human creeping fat and mesenteric adipose tissue is GSE156776.	human metagenome	organismal metagenomes	metagenomes	host (other)	host	0.4	TRUE	FALSE
SRR12534684	SRP278933	5.186	OTHER	RANDOM	Illumina NovaSeq 6000	A05_INV_MUC	human metagenome	SRX9024578	Deep shotgun metagenomics of human microbiome in involved ileal mucosa	Microbial diversity in human creeping fat, mesenteric adipose tissue and underlying intestinal mucosa	Microbiome datasets including deep shotgun metagenomics, 16S and ITS sequencing of human creeping fat, mesenteric adipose tissue and underlying intestinal mucosa can be found here. Whole genome sequencing of [Clostridium] innocuum isolated from various tissue types are also included in this BioProject. GEO accession number for bulk RNA sequencing of human creeping fat and mesenteric adipose tissue is GSE156044. GEO accession number for single-cell RNA sequencing of human creeping fat and mesenteric adipose tissue is GSE156776.	human metagenome	organismal metagenomes	metagenomes	host (other)	host	69.95	TRUE	FALSE	0.974558	0.974477
SRR12534685	SRP278933	1.079	OTHER	RANDOM	Illumina NovaSeq 6000	A05_CrF	human metagenome	SRX9024577	Deep shotgun metagenomics of human microbiome in creeping fat	Microbial diversity in human creeping fat, mesenteric adipose tissue and underlying intestinal mucosa	Microbiome datasets including deep shotgun metagenomics, 16S and ITS sequencing of human creeping fat, mesenteric adipose tissue and underlying intestinal mucosa can be found here. Whole genome sequencing of [Clostridium] innocuum isolated from various tissue types are also included in this BioProject. GEO accession number for bulk RNA sequencing of human creeping fat and mesenteric adipose tissue is GSE156044. GEO accession number for single-cell RNA sequencing of human creeping fat and mesenteric adipose tissue is GSE156776.	human metagenome	organismal metagenomes	metagenomes	host (other)	host	0.25	TRUE	FALSE
