## Supplementary tables for "Bin Chicken: targeted metagenomic coassembly for the efficient recovery of novel genomes" (part 234 of 374)

### Sheet: SRA sample metadata (continued)
sample	study_accession	Gbp	library_strategy	library_selection	model	sample_name	taxon_name	experiment_accession	experiment_title	study_title	study_abstract	sci_name	parent_name	superparent_name	biome	ecotype	microbial_read_fraction	suitable	used	prior_known_species_fraction	RBG_known_species_fraction
SRR12534842	SRP279078	35.835	AMPLICON	PCR	Illumina HiSeq 2500	lib id 2	rat gut metagenome	SRX9024681	16S of rat feces 2	Changes in the gut microbiota following bariatric surgery are associated with increased alcohol intake in a rat model		rat gut metagenome	organismal metagenomes	metagenomes	host (other)	host	0	TRUE	FALSE
SRR12534843	SRP279078	1.596	AMPLICON	PCR	Illumina HiSeq 2500	lib id 1	rat gut metagenome	SRX9024680	16S of rat feces 1	Changes in the gut microbiota following bariatric surgery are associated with increased alcohol intake in a rat model		rat gut metagenome	organismal metagenomes	metagenomes	host (other)	host		FALSE	FALSE
SRR12534972	SRP278482	1.383	AMPLICON	PCR	Illumina MiSeq	0.5mut_preampTaq	metagenome	SRX9024752	MuA-based Molecular Indexing based library of mutant plasmid mix: preamplification with Taq	MuA-based Molecular Indexing for Rare Mutation Detection by Next-Generation Sequencing	Detection of low-frequency mutations in cancer genomes or other heterogeneous cell populations requires high-fidelity sequencing. Here we present data supporting one method that could be used to detect SNPs with high fidelity.							FALSE	FALSE
SRR12534973	SRP278482	1.454	AMPLICON	PCR	Illumina MiSeq	0.5mut_preampSuperFi	metagenome	SRX9024751	MuA-based Molecular Indexing based library of mutant plasmid mix: preamplification with SuperFi II	MuA-based Molecular Indexing for Rare Mutation Detection by Next-Generation Sequencing	Detection of low-frequency mutations in cancer genomes or other heterogeneous cell populations requires high-fidelity sequencing. Here we present data supporting one method that could be used to detect SNPs with high fidelity.							FALSE	FALSE
SRR12534974	SRP278482	1.375	AMPLICON	PCR	Illumina MiSeq	0.5mut_wopreamp	metagenome	SRX9024750	MuA-based Molecular Indexing based library of mutant plasmid mix: without preamplification	MuA-based Molecular Indexing for Rare Mutation Detection by Next-Generation Sequencing	Detection of low-frequency mutations in cancer genomes or other heterogeneous cell populations requires high-fidelity sequencing. Here we present data supporting one method that could be used to detect SNPs with high fidelity.							TRUE	FALSE
SRR12534975	SRP278482	1.497	AMPLICON	PCR	Illumina MiSeq	0.1mut_preampTaq	metagenome	SRX9024749	MuA-based Molecular Indexing based library of mutant plasmid mix: preamplification with Taq	MuA-based Molecular Indexing for Rare Mutation Detection by Next-Generation Sequencing	Detection of low-frequency mutations in cancer genomes or other heterogeneous cell populations requires high-fidelity sequencing. Here we present data supporting one method that could be used to detect SNPs with high fidelity.							FALSE	FALSE
SRR12534976	SRP278482	1.395	AMPLICON	PCR	Illumina MiSeq	0.1mut_preampSuperFi	metagenome	SRX9024748	MuA-based Molecular Indexing based library of mutant plasmid mix: preamplification with SuperFi II	MuA-based Molecular Indexing for Rare Mutation Detection by Next-Generation Sequencing	Detection of low-frequency mutations in cancer genomes or other heterogeneous cell populations requires high-fidelity sequencing. Here we present data supporting one method that could be used to detect SNPs with high fidelity.							FALSE	FALSE
SRR12534977	SRP278482	1.629	AMPLICON	PCR	Illumina MiSeq	0.1mut_wopreamp	metagenome	SRX9024747	MuA-based Molecular Indexing based library of mutant plasmid mix: without preamplification	MuA-based Molecular Indexing for Rare Mutation Detection by Next-Generation Sequencing	Detection of low-frequency mutations in cancer genomes or other heterogeneous cell populations requires high-fidelity sequencing. Here we present data supporting one method that could be used to detect SNPs with high fidelity.							TRUE	FALSE
SRR12534978	SRP278482	2.699	AMPLICON	PCR	Illumina MiSeq	0.02mut_wopreamp	metagenome	SRX9024746	MuA-based Molecular Indexing based library of mutant plasmid mix: without preamplification	MuA-based Molecular Indexing for Rare Mutation Detection by Next-Generation Sequencing	Detection of low-frequency mutations in cancer genomes or other heterogeneous cell populations requires high-fidelity sequencing. Here we present data supporting one method that could be used to detect SNPs with high fidelity.							TRUE	FALSE
SRR12535029	SRP279082	2.245	WGS	RANDOM PCR	Illumina HiSeq 2500	AM326_STOOL	Cosavirus A	SRX9024803	WGS of Viral metagenomic of microbial diversity on human hospitalized with acute gastroenteritis, Brazil	Viral metagenomic of microbial diversity on human hospitalized with acute gastroenteritis, Brazil	Metagenomic assembly						4.73	TRUE	FALSE	0.735929	0.735929
SRR12536357	SRP279104	0.104	AMPLICON	RANDOM	Illumina MiSeq	Puquios LLamara	sediment metagenome	SRX9026129	Puquios of the Salar de Llamara Atacama Desert	Puquios of the Salar de Llamara Raw sequence reads	A multidisciplinary evaluation of spatial heterogeneity in the Puquios of the Salar de Llamara, Atacama Desert, Northern Chile	sediment metagenome	ecological metagenomes	metagenomes	sediment	terrestrial		FALSE	FALSE
SRR12539208	SRP279161	2.29	WGS	RANDOM	Illumina HiSeq 2500	ADNA_100018_L1	Homo sapiens	SRX9028944	Ancient DNA Shotgun Sequencing - Middle Helladic Lefkas Island	Ancient DNA Shotgun Sequencing - Middle Helladic - Lefkas Island, Greece	Shotgun Sequencing of Ancient DNA from an individual found in a Middle Helladic Tomb at Nydri Plain, Lefkas Island, Greece	fossil metagenome	organismal metagenomes	metagenomes	terrestrial (other)	terrestrial		FALSE	FALSE
SRR12539708	SRP278933	1.596	OTHER	RANDOM	Illumina NovaSeq 6000	H2_MUC	human metagenome	SRX9029400	Deep shotgun metagenomics of human microbiome in healthy intestinal mucosa	Microbial diversity in human creeping fat, mesenteric adipose tissue and underlying intestinal mucosa	Microbiome datasets including deep shotgun metagenomics, 16S and ITS sequencing of human creeping fat, mesenteric adipose tissue and underlying intestinal mucosa can be found here. Whole genome sequencing of [Clostridium] innocuum isolated from various tissue types are also included in this BioProject. GEO accession number for bulk RNA sequencing of human creeping fat and mesenteric adipose tissue is GSE156044. GEO accession number for single-cell RNA sequencing of human creeping fat and mesenteric adipose tissue is GSE156776.	human metagenome	organismal metagenomes	metagenomes	host (other)	host		TRUE	FALSE
SRR12539709	SRP278933	1.054	OTHER	RANDOM	Illumina NovaSeq 6000	H2_MAT	human metagenome	SRX9029399	Deep shotgun metagenomics of human microbiome in healthy mesenteric adipose tissue	Microbial diversity in human creeping fat, mesenteric adipose tissue and underlying intestinal mucosa	Microbiome datasets including deep shotgun metagenomics, 16S and ITS sequencing of human creeping fat, mesenteric adipose tissue and underlying intestinal mucosa can be found here. Whole genome sequencing of [Clostridium] innocuum isolated from various tissue types are also included in this BioProject. GEO accession number for bulk RNA sequencing of human creeping fat and mesenteric adipose tissue is GSE156044. GEO accession number for single-cell RNA sequencing of human creeping fat and mesenteric adipose tissue is GSE156776.	human metagenome	organismal metagenomes	metagenomes	host (other)	host	0.23	TRUE	FALSE
SRR12539710	SRP278933	1.938	OTHER	RANDOM	Illumina NovaSeq 6000	H1_MUC	human metagenome	SRX9029398	Deep shotgun metagenomics of human microbiome in healthy intestinal mucosa	Microbial diversity in human creeping fat, mesenteric adipose tissue and underlying intestinal mucosa	Microbiome datasets including deep shotgun metagenomics, 16S and ITS sequencing of human creeping fat, mesenteric adipose tissue and underlying intestinal mucosa can be found here. Whole genome sequencing of [Clostridium] innocuum isolated from various tissue types are also included in this BioProject. GEO accession number for bulk RNA sequencing of human creeping fat and mesenteric adipose tissue is GSE156044. GEO accession number for single-cell RNA sequencing of human creeping fat and mesenteric adipose tissue is GSE156776.	human metagenome	organismal metagenomes	metagenomes	host (other)	host		TRUE	FALSE
SRR12539711	SRP278933	0.857	OTHER	RANDOM	Illumina NovaSeq 6000	H1_MAT	human metagenome	SRX9029397	Deep shotgun metagenomics of human microbiome in healthy mesenteric adipose tissue	Microbial diversity in human creeping fat, mesenteric adipose tissue and underlying intestinal mucosa	Microbiome datasets including deep shotgun metagenomics, 16S and ITS sequencing of human creeping fat, mesenteric adipose tissue and underlying intestinal mucosa can be found here. Whole genome sequencing of [Clostridium] innocuum isolated from various tissue types are also included in this BioProject. GEO accession number for bulk RNA sequencing of human creeping fat and mesenteric adipose tissue is GSE156044. GEO accession number for single-cell RNA sequencing of human creeping fat and mesenteric adipose tissue is GSE156776.	human metagenome	organismal metagenomes	metagenomes	host (other)	host	0.28	FALSE	FALSE
SRR12539712	SRP278933	8.603	OTHER	RANDOM	Illumina NovaSeq 6000	D1_MUC	human metagenome	SRX9029396	Deep shotgun metagenomics of human microbiome in healthy intestinal mucosa	Microbial diversity in human creeping fat, mesenteric adipose tissue and underlying intestinal mucosa	Microbiome datasets including deep shotgun metagenomics, 16S and ITS sequencing of human creeping fat, mesenteric adipose tissue and underlying intestinal mucosa can be found here. Whole genome sequencing of [Clostridium] innocuum isolated from various tissue types are also included in this BioProject. GEO accession number for bulk RNA sequencing of human creeping fat and mesenteric adipose tissue is GSE156044. GEO accession number for single-cell RNA sequencing of human creeping fat and mesenteric adipose tissue is GSE156776.	human metagenome	organismal metagenomes	metagenomes	host (other)	host	64.1	TRUE	FALSE	0.953119	0.952785
SRR12539713	SRP278933	0.772	OTHER	RANDOM	Illumina NovaSeq 6000	D1_MAT	human metagenome	SRX9029395	Deep shotgun metagenomics of human microbiome in healthy mesenteric adipose tissue	Microbial diversity in human creeping fat, mesenteric adipose tissue and underlying intestinal mucosa	Microbiome datasets including deep shotgun metagenomics, 16S and ITS sequencing of human creeping fat, mesenteric adipose tissue and underlying intestinal mucosa can be found here. Whole genome sequencing of [Clostridium] innocuum isolated from various tissue types are also included in this BioProject. GEO accession number for bulk RNA sequencing of human creeping fat and mesenteric adipose tissue is GSE156044. GEO accession number for single-cell RNA sequencing of human creeping fat and mesenteric adipose tissue is GSE156776.	human metagenome	organismal metagenomes	metagenomes	host (other)	host		FALSE	FALSE
SRR12539714	SRP278933	1.438	OTHER	RANDOM	Illumina NovaSeq 6000	A16_UN_MUC	human metagenome	SRX9029394	Deep shotgun metagenomics of human microbiome in uninvolved ileal mucosa	Microbial diversity in human creeping fat, mesenteric adipose tissue and underlying intestinal mucosa	Microbiome datasets including deep shotgun metagenomics, 16S and ITS sequencing of human creeping fat, mesenteric adipose tissue and underlying intestinal mucosa can be found here. Whole genome sequencing of [Clostridium] innocuum isolated from various tissue types are also included in this BioProject. GEO accession number for bulk RNA sequencing of human creeping fat and mesenteric adipose tissue is GSE156044. GEO accession number for single-cell RNA sequencing of human creeping fat and mesenteric adipose tissue is GSE156776.	human metagenome	organismal metagenomes	metagenomes	host (other)	host	0.18	TRUE	FALSE
SRR12539715	SRP278933	1.276	OTHER	RANDOM	Illumina NovaSeq 6000	A16 MAT	human metagenome	SRX9029393	Deep shotgun metagenomics of human microbiome in mesenteric adipose tissue	Microbial diversity in human creeping fat, mesenteric adipose tissue and underlying intestinal mucosa	Microbiome datasets including deep shotgun metagenomics, 16S and ITS sequencing of human creeping fat, mesenteric adipose tissue and underlying intestinal mucosa can be found here. Whole genome sequencing of [Clostridium] innocuum isolated from various tissue types are also included in this BioProject. GEO accession number for bulk RNA sequencing of human creeping fat and mesenteric adipose tissue is GSE156044. GEO accession number for single-cell RNA sequencing of human creeping fat and mesenteric adipose tissue is GSE156776.	human metagenome	organismal metagenomes	metagenomes	host (other)	host	0.75	TRUE	FALSE
SRR12539716	SRP278933	1.883	OTHER	RANDOM	Illumina NovaSeq 6000	H3_MUC	human metagenome	SRX9029392	Deep shotgun metagenomics of human microbiome in healthy intestinal mucosa	Microbial diversity in human creeping fat, mesenteric adipose tissue and underlying intestinal mucosa	Microbiome datasets including deep shotgun metagenomics, 16S and ITS sequencing of human creeping fat, mesenteric adipose tissue and underlying intestinal mucosa can be found here. Whole genome sequencing of [Clostridium] innocuum isolated from various tissue types are also included in this BioProject. GEO accession number for bulk RNA sequencing of human creeping fat and mesenteric adipose tissue is GSE156044. GEO accession number for single-cell RNA sequencing of human creeping fat and mesenteric adipose tissue is GSE156776.	human metagenome	organismal metagenomes	metagenomes	host (other)	host		TRUE	FALSE
SRR12539719	SRP278933	1.137	OTHER	RANDOM	Illumina NovaSeq 6000	A16_CrF	human metagenome	SRX9029389	Deep shotgun metagenomics of human microbiome in creeping fat	Microbial diversity in human creeping fat, mesenteric adipose tissue and underlying intestinal mucosa	Microbiome datasets including deep shotgun metagenomics, 16S and ITS sequencing of human creeping fat, mesenteric adipose tissue and underlying intestinal mucosa can be found here. Whole genome sequencing of [Clostridium] innocuum isolated from various tissue types are also included in this BioProject. GEO accession number for bulk RNA sequencing of human creeping fat and mesenteric adipose tissue is GSE156044. GEO accession number for single-cell RNA sequencing of human creeping fat and mesenteric adipose tissue is GSE156776.	human metagenome	organismal metagenomes	metagenomes	host (other)	host		TRUE	FALSE
SRR12542283	SRP279253	2.065	AMPLICON	PCR	Illumina MiSeq	6831_S30	human gut metagenome	SRX9031764	16S rRNA sequencing of human appendiceal samples	Appendix Metagenome	The appendix microbiome profile in subjects with appendicitis	human gut metagenome	organismal metagenomes	metagenomes	gut	host		TRUE	FALSE
SRR12542651	SRP279259	4.42	WGS	RANDOM	NextSeq 500	V1	human skin metagenome	SRX9032159	PU	Identification of functional and virulence potential of human chronic wound metagenome using shotgun genome sequencing	chronic wound debrided tissue was collected from 45 chronic wound participants in a cross sectional study to identify strain- and gene- level differences between wounds within and across different wound types. Wound types included diabetic foot ulcer, venous leg ulcer, pressure ulcer and surgical dehisced wounds.	human skin metagenome	organismal metagenomes	metagenomes	host (other)	host	19.82	TRUE	FALSE	0.87791	0.877907
SRR12542652	SRP279259	5.971	WGS	RANDOM	NextSeq 500	T1	human skin metagenome	SRX9032158	PU	Identification of functional and virulence potential of human chronic wound metagenome using shotgun genome sequencing	chronic wound debrided tissue was collected from 45 chronic wound participants in a cross sectional study to identify strain- and gene- level differences between wounds within and across different wound types. Wound types included diabetic foot ulcer, venous leg ulcer, pressure ulcer and surgical dehisced wounds.	human skin metagenome	organismal metagenomes	metagenomes	host (other)	host	46.23	TRUE	FALSE	0.933984	0.933613
SRR12542653	SRP279259	7.133	WGS	RANDOM	NextSeq 500	R1	human skin metagenome	SRX9032157	DFU	Identification of functional and virulence potential of human chronic wound metagenome using shotgun genome sequencing	chronic wound debrided tissue was collected from 45 chronic wound participants in a cross sectional study to identify strain- and gene- level differences between wounds within and across different wound types. Wound types included diabetic foot ulcer, venous leg ulcer, pressure ulcer and surgical dehisced wounds.	human skin metagenome	organismal metagenomes	metagenomes	host (other)	host	42.82	TRUE	FALSE	0.970475	0.970239
SRR12542654	SRP279259	10.029	WGS	RANDOM	NextSeq 500	P2	human skin metagenome	SRX9032156	DFU	Identification of functional and virulence potential of human chronic wound metagenome using shotgun genome sequencing	chronic wound debrided tissue was collected from 45 chronic wound participants in a cross sectional study to identify strain- and gene- level differences between wounds within and across different wound types. Wound types included diabetic foot ulcer, venous leg ulcer, pressure ulcer and surgical dehisced wounds.	human skin metagenome	organismal metagenomes	metagenomes	host (other)	host	58.43	TRUE	FALSE	0.993672	0.993672
SRR12542655	SRP279259	7.667	WGS	RANDOM	NextSeq 500	O1	human skin metagenome	SRX9032155	DFU	Identification of functional and virulence potential of human chronic wound metagenome using shotgun genome sequencing	chronic wound debrided tissue was collected from 45 chronic wound participants in a cross sectional study to identify strain- and gene- level differences between wounds within and across different wound types. Wound types included diabetic foot ulcer, venous leg ulcer, pressure ulcer and surgical dehisced wounds.	human skin metagenome	organismal metagenomes	metagenomes	host (other)	host	9.52	TRUE	FALSE	0.959488	0.959488
SRR12542656	SRP279259	4.722	WGS	RANDOM	NextSeq 500	Y1	human skin metagenome	SRX9032154	PU	Identification of functional and virulence potential of human chronic wound metagenome using shotgun genome sequencing	chronic wound debrided tissue was collected from 45 chronic wound participants in a cross sectional study to identify strain- and gene- level differences between wounds within and across different wound types. Wound types included diabetic foot ulcer, venous leg ulcer, pressure ulcer and surgical dehisced wounds.	human skin metagenome	organismal metagenomes	metagenomes	host (other)	host	0.06	TRUE	FALSE
SRR12542657	SRP279259	8.151	WGS	RANDOM	NextSeq 500	U2	human skin metagenome	SRX9032153	VLU	Identification of functional and virulence potential of human chronic wound metagenome using shotgun genome sequencing	chronic wound debrided tissue was collected from 45 chronic wound participants in a cross sectional study to identify strain- and gene- level differences between wounds within and across different wound types. Wound types included diabetic foot ulcer, venous leg ulcer, pressure ulcer and surgical dehisced wounds.	human skin metagenome	organismal metagenomes	metagenomes	host (other)	host	0.1	TRUE	FALSE
SRR12542658	SRP279259	5.534	WGS	RANDOM	NextSeq 500	S1	human skin metagenome	SRX9032152	VLU	Identification of functional and virulence potential of human chronic wound metagenome using shotgun genome sequencing	chronic wound debrided tissue was collected from 45 chronic wound participants in a cross sectional study to identify strain- and gene- level differences between wounds within and across different wound types. Wound types included diabetic foot ulcer, venous leg ulcer, pressure ulcer and surgical dehisced wounds.	human skin metagenome	organismal metagenomes	metagenomes	host (other)	host	0.17	TRUE	FALSE
SRR12542659	SRP279259	9.751	WGS	RANDOM	NextSeq 500	R2	human skin metagenome	SRX9032151	DFU	Identification of functional and virulence potential of human chronic wound metagenome using shotgun genome sequencing	chronic wound debrided tissue was collected from 45 chronic wound participants in a cross sectional study to identify strain- and gene- level differences between wounds within and across different wound types. Wound types included diabetic foot ulcer, venous leg ulcer, pressure ulcer and surgical dehisced wounds.	human skin metagenome	organismal metagenomes	metagenomes	host (other)	host	0.06	TRUE	FALSE
SRR12542660	SRP279259	10.745	WGS	RANDOM	NextSeq 500	M2	human skin metagenome	SRX9032150	DFU	Identification of functional and virulence potential of human chronic wound metagenome using shotgun genome sequencing	chronic wound debrided tissue was collected from 45 chronic wound participants in a cross sectional study to identify strain- and gene- level differences between wounds within and across different wound types. Wound types included diabetic foot ulcer, venous leg ulcer, pressure ulcer and surgical dehisced wounds.	human skin metagenome	organismal metagenomes	metagenomes	host (other)	host	0.53	TRUE	FALSE
SRR12542661	SRP279259	6.365	WGS	RANDOM	NextSeq 500	N1	human skin metagenome	SRX9032149	VLU	Identification of functional and virulence potential of human chronic wound metagenome using shotgun genome sequencing	chronic wound debrided tissue was collected from 45 chronic wound participants in a cross sectional study to identify strain- and gene- level differences between wounds within and across different wound types. Wound types included diabetic foot ulcer, venous leg ulcer, pressure ulcer and surgical dehisced wounds.	human skin metagenome	organismal metagenomes	metagenomes	host (other)	host	9.59	TRUE	FALSE	0.868753	0.868753
SRR12542662	SRP279259	9.337	WGS	RANDOM	NextSeq 500	L2	human skin metagenome	SRX9032148	DFU	Identification of functional and virulence potential of human chronic wound metagenome using shotgun genome sequencing	chronic wound debrided tissue was collected from 45 chronic wound participants in a cross sectional study to identify strain- and gene- level differences between wounds within and across different wound types. Wound types included diabetic foot ulcer, venous leg ulcer, pressure ulcer and surgical dehisced wounds.	human skin metagenome	organismal metagenomes	metagenomes	host (other)	host	1.83	TRUE	FALSE	0.740589	0.740589
SRR12542663	SRP279259	7.69	WGS	RANDOM	NextSeq 500	K2	human skin metagenome	SRX9032147	DFU	Identification of functional and virulence potential of human chronic wound metagenome using shotgun genome sequencing	chronic wound debrided tissue was collected from 45 chronic wound participants in a cross sectional study to identify strain- and gene- level differences between wounds within and across different wound types. Wound types included diabetic foot ulcer, venous leg ulcer, pressure ulcer and surgical dehisced wounds.	human skin metagenome	organismal metagenomes	metagenomes	host (other)	host	2.52	TRUE	FALSE	0.947045	0.947045
SRR12542664	SRP279259	8.017	WGS	RANDOM	NextSeq 500	Jb	human skin metagenome	SRX9032146	DFU	Identification of functional and virulence potential of human chronic wound metagenome using shotgun genome sequencing	chronic wound debrided tissue was collected from 45 chronic wound participants in a cross sectional study to identify strain- and gene- level differences between wounds within and across different wound types. Wound types included diabetic foot ulcer, venous leg ulcer, pressure ulcer and surgical dehisced wounds.	human skin metagenome	organismal metagenomes	metagenomes	host (other)	host	2.88	TRUE	FALSE	0.886009	0.886009
SRR12542665	SRP279259	8.879	WGS	RANDOM	NextSeq 500	J2	human skin metagenome	SRX9032145	PU	Identification of functional and virulence potential of human chronic wound metagenome using shotgun genome sequencing	chronic wound debrided tissue was collected from 45 chronic wound participants in a cross sectional study to identify strain- and gene- level differences between wounds within and across different wound types. Wound types included diabetic foot ulcer, venous leg ulcer, pressure ulcer and surgical dehisced wounds.	human skin metagenome	organismal metagenomes	metagenomes	host (other)	host	1.38	TRUE	FALSE	0.782467	0.782467
SRR12542666	SRP279259	7.379	WGS	RANDOM	NextSeq 500	I1	human skin metagenome	SRX9032144	DFU	Identification of functional and virulence potential of human chronic wound metagenome using shotgun genome sequencing	chronic wound debrided tissue was collected from 45 chronic wound participants in a cross sectional study to identify strain- and gene- level differences between wounds within and across different wound types. Wound types included diabetic foot ulcer, venous leg ulcer, pressure ulcer and surgical dehisced wounds.	human skin metagenome	organismal metagenomes	metagenomes	host (other)	host	4.14	TRUE	FALSE	0.676842	0.663088
SRR12542667	SRP279259	10.312	WGS	RANDOM	NextSeq 500	H2	human skin metagenome	SRX9032143	DFU	Identification of functional and virulence potential of human chronic wound metagenome using shotgun genome sequencing	chronic wound debrided tissue was collected from 45 chronic wound participants in a cross sectional study to identify strain- and gene- level differences between wounds within and across different wound types. Wound types included diabetic foot ulcer, venous leg ulcer, pressure ulcer and surgical dehisced wounds.	human skin metagenome	organismal metagenomes	metagenomes	host (other)	host	1.43	TRUE	FALSE	0.915979	0.915979
SRR12542668	SRP279259	6.336	WGS	RANDOM	NextSeq 500	G1	human skin metagenome	SRX9032142	VLU	Identification of functional and virulence potential of human chronic wound metagenome using shotgun genome sequencing	chronic wound debrided tissue was collected from 45 chronic wound participants in a cross sectional study to identify strain- and gene- level differences between wounds within and across different wound types. Wound types included diabetic foot ulcer, venous leg ulcer, pressure ulcer and surgical dehisced wounds.	human skin metagenome	organismal metagenomes	metagenomes	host (other)	host	0.49	TRUE	FALSE
SRR12542669	SRP279259	12.935	WGS	RANDOM	NextSeq 500	F2	human skin metagenome	SRX9032141	DFU	Identification of functional and virulence potential of human chronic wound metagenome using shotgun genome sequencing	chronic wound debrided tissue was collected from 45 chronic wound participants in a cross sectional study to identify strain- and gene- level differences between wounds within and across different wound types. Wound types included diabetic foot ulcer, venous leg ulcer, pressure ulcer and surgical dehisced wounds.	human skin metagenome	organismal metagenomes	metagenomes	host (other)	host	0.31	TRUE	FALSE
SRR12542670	SRP279259	4.822	WGS	RANDOM	NextSeq 500	F1	human skin metagenome	SRX9032140	PU	Identification of functional and virulence potential of human chronic wound metagenome using shotgun genome sequencing	chronic wound debrided tissue was collected from 45 chronic wound participants in a cross sectional study to identify strain- and gene- level differences between wounds within and across different wound types. Wound types included diabetic foot ulcer, venous leg ulcer, pressure ulcer and surgical dehisced wounds.	human skin metagenome	organismal metagenomes	metagenomes	host (other)	host	0.11	TRUE	FALSE
SRR12542671	SRP279259	9.168	WGS	RANDOM	NextSeq 500	E2	human skin metagenome	SRX9032139	PU	Identification of functional and virulence potential of human chronic wound metagenome using shotgun genome sequencing	chronic wound debrided tissue was collected from 45 chronic wound participants in a cross sectional study to identify strain- and gene- level differences between wounds within and across different wound types. Wound types included diabetic foot ulcer, venous leg ulcer, pressure ulcer and surgical dehisced wounds.	human skin metagenome	organismal metagenomes	metagenomes	host (other)	host	0.99	TRUE	FALSE
SRR12542672	SRP279259	5.25	WGS	RANDOM	NextSeq 500	M1	human skin metagenome	SRX9032138	DFU	Identification of functional and virulence potential of human chronic wound metagenome using shotgun genome sequencing	chronic wound debrided tissue was collected from 45 chronic wound participants in a cross sectional study to identify strain- and gene- level differences between wounds within and across different wound types. Wound types included diabetic foot ulcer, venous leg ulcer, pressure ulcer and surgical dehisced wounds.	human skin metagenome	organismal metagenomes	metagenomes	host (other)	host	7.66	TRUE	FALSE	0.95699	0.95699
SRR12542673	SRP279259	5.133	WGS	RANDOM	NextSeq 500	E1	human skin metagenome	SRX9032137	DFU	Identification of functional and virulence potential of human chronic wound metagenome using shotgun genome sequencing	chronic wound debrided tissue was collected from 45 chronic wound participants in a cross sectional study to identify strain- and gene- level differences between wounds within and across different wound types. Wound types included diabetic foot ulcer, venous leg ulcer, pressure ulcer and surgical dehisced wounds.	human skin metagenome	organismal metagenomes	metagenomes	host (other)	host	0.26	TRUE	FALSE
SRR12542674	SRP279259	4.707	WGS	RANDOM	NextSeq 500	B2	human skin metagenome	SRX9032136	DFU	Identification of functional and virulence potential of human chronic wound metagenome using shotgun genome sequencing	chronic wound debrided tissue was collected from 45 chronic wound participants in a cross sectional study to identify strain- and gene- level differences between wounds within and across different wound types. Wound types included diabetic foot ulcer, venous leg ulcer, pressure ulcer and surgical dehisced wounds.	human skin metagenome	organismal metagenomes	metagenomes	host (other)	host	0.17	TRUE	FALSE
SRR12542675	SRP279259	4.227	WGS	RANDOM	NextSeq 500	A2	human skin metagenome	SRX9032135	VLU	Identification of functional and virulence potential of human chronic wound metagenome using shotgun genome sequencing	chronic wound debrided tissue was collected from 45 chronic wound participants in a cross sectional study to identify strain- and gene- level differences between wounds within and across different wound types. Wound types included diabetic foot ulcer, venous leg ulcer, pressure ulcer and surgical dehisced wounds.	human skin metagenome	organismal metagenomes	metagenomes	host (other)	host	1.18	TRUE	FALSE	0.963751	0.963751
SRR12542676	SRP279259	6.325	WGS	RANDOM	NextSeq 500	A1	human skin metagenome	SRX9032134	VLU	Identification of functional and virulence potential of human chronic wound metagenome using shotgun genome sequencing	chronic wound debrided tissue was collected from 45 chronic wound participants in a cross sectional study to identify strain- and gene- level differences between wounds within and across different wound types. Wound types included diabetic foot ulcer, venous leg ulcer, pressure ulcer and surgical dehisced wounds.	human skin metagenome	organismal metagenomes	metagenomes	host (other)	host	0.27	TRUE	FALSE
SRR12542677	SRP279259	5.059	WGS	RANDOM	NextSeq 500	Z1	human skin metagenome	SRX9032133	VLU	Identification of functional and virulence potential of human chronic wound metagenome using shotgun genome sequencing	chronic wound debrided tissue was collected from 45 chronic wound participants in a cross sectional study to identify strain- and gene- level differences between wounds within and across different wound types. Wound types included diabetic foot ulcer, venous leg ulcer, pressure ulcer and surgical dehisced wounds.	human skin metagenome	organismal metagenomes	metagenomes	host (other)	host	0.03	TRUE	FALSE
SRR12542678	SRP279259	5.595	WGS	RANDOM	NextSeq 500	X1	human skin metagenome	SRX9032132	DFU	Identification of functional and virulence potential of human chronic wound metagenome using shotgun genome sequencing	chronic wound debrided tissue was collected from 45 chronic wound participants in a cross sectional study to identify strain- and gene- level differences between wounds within and across different wound types. Wound types included diabetic foot ulcer, venous leg ulcer, pressure ulcer and surgical dehisced wounds.	human skin metagenome	organismal metagenomes	metagenomes	host (other)	host	0.01	TRUE	FALSE
SRR12542679	SRP279259	5.021	WGS	RANDOM	NextSeq 500	U1	human skin metagenome	SRX9032131	DW	Identification of functional and virulence potential of human chronic wound metagenome using shotgun genome sequencing	chronic wound debrided tissue was collected from 45 chronic wound participants in a cross sectional study to identify strain- and gene- level differences between wounds within and across different wound types. Wound types included diabetic foot ulcer, venous leg ulcer, pressure ulcer and surgical dehisced wounds.	human skin metagenome	organismal metagenomes	metagenomes	host (other)	host		TRUE	FALSE
SRR12542680	SRP279259	5.895	WGS	RANDOM	NextSeq 500	T2	human skin metagenome	SRX9032130	DW	Identification of functional and virulence potential of human chronic wound metagenome using shotgun genome sequencing	chronic wound debrided tissue was collected from 45 chronic wound participants in a cross sectional study to identify strain- and gene- level differences between wounds within and across different wound types. Wound types included diabetic foot ulcer, venous leg ulcer, pressure ulcer and surgical dehisced wounds.	human skin metagenome	organismal metagenomes	metagenomes	host (other)	host		TRUE	FALSE
SRR12542681	SRP279259	8.271	WGS	RANDOM	NextSeq 500	S2	human skin metagenome	SRX9032129	VLU	Identification of functional and virulence potential of human chronic wound metagenome using shotgun genome sequencing	chronic wound debrided tissue was collected from 45 chronic wound participants in a cross sectional study to identify strain- and gene- level differences between wounds within and across different wound types. Wound types included diabetic foot ulcer, venous leg ulcer, pressure ulcer and surgical dehisced wounds.	human skin metagenome	organismal metagenomes	metagenomes	host (other)	host	0.02	TRUE	FALSE
SRR12542682	SRP279259	8.817	WGS	RANDOM	NextSeq 500	Q2	human skin metagenome	SRX9032128	DFU	Identification of functional and virulence potential of human chronic wound metagenome using shotgun genome sequencing	chronic wound debrided tissue was collected from 45 chronic wound participants in a cross sectional study to identify strain- and gene- level differences between wounds within and across different wound types. Wound types included diabetic foot ulcer, venous leg ulcer, pressure ulcer and surgical dehisced wounds.	human skin metagenome	organismal metagenomes	metagenomes	host (other)	host	0.03	TRUE	FALSE
SRR12542683	SRP279259	7.261	WGS	RANDOM	NextSeq 500	J1	human skin metagenome	SRX9032127	VLU	Identification of functional and virulence potential of human chronic wound metagenome using shotgun genome sequencing	chronic wound debrided tissue was collected from 45 chronic wound participants in a cross sectional study to identify strain- and gene- level differences between wounds within and across different wound types. Wound types included diabetic foot ulcer, venous leg ulcer, pressure ulcer and surgical dehisced wounds.	human skin metagenome	organismal metagenomes	metagenomes	host (other)	host	31.94	TRUE	FALSE	0.958872	0.958619
SRR12542684	SRP279259	5.844	WGS	RANDOM	NextSeq 500	Q1	human skin metagenome	SRX9032126	DW	Identification of functional and virulence potential of human chronic wound metagenome using shotgun genome sequencing	chronic wound debrided tissue was collected from 45 chronic wound participants in a cross sectional study to identify strain- and gene- level differences between wounds within and across different wound types. Wound types included diabetic foot ulcer, venous leg ulcer, pressure ulcer and surgical dehisced wounds.	human skin metagenome	organismal metagenomes	metagenomes	host (other)	host	0.02	TRUE	FALSE
SRR12542685	SRP279259	6.703	WGS	RANDOM	NextSeq 500	P1	human skin metagenome	SRX9032125	DW	Identification of functional and virulence potential of human chronic wound metagenome using shotgun genome sequencing	chronic wound debrided tissue was collected from 45 chronic wound participants in a cross sectional study to identify strain- and gene- level differences between wounds within and across different wound types. Wound types included diabetic foot ulcer, venous leg ulcer, pressure ulcer and surgical dehisced wounds.	human skin metagenome	organismal metagenomes	metagenomes	host (other)	host		TRUE	FALSE
SRR12542686	SRP279259	12.782	WGS	RANDOM	NextSeq 500	O2	human skin metagenome	SRX9032124	VLU	Identification of functional and virulence potential of human chronic wound metagenome using shotgun genome sequencing	chronic wound debrided tissue was collected from 45 chronic wound participants in a cross sectional study to identify strain- and gene- level differences between wounds within and across different wound types. Wound types included diabetic foot ulcer, venous leg ulcer, pressure ulcer and surgical dehisced wounds.	human skin metagenome	organismal metagenomes	metagenomes	host (other)	host		TRUE	FALSE
SRR12542687	SRP279259	5.366	WGS	RANDOM	NextSeq 500	L1	human skin metagenome	SRX9032123	PU	Identification of functional and virulence potential of human chronic wound metagenome using shotgun genome sequencing	chronic wound debrided tissue was collected from 45 chronic wound participants in a cross sectional study to identify strain- and gene- level differences between wounds within and across different wound types. Wound types included diabetic foot ulcer, venous leg ulcer, pressure ulcer and surgical dehisced wounds.	human skin metagenome	organismal metagenomes	metagenomes	host (other)	host	0.03	TRUE	FALSE
SRR12542688	SRP279259	4.927	WGS	RANDOM	NextSeq 500	K1	human skin metagenome	SRX9032122	PU	Identification of functional and virulence potential of human chronic wound metagenome using shotgun genome sequencing	chronic wound debrided tissue was collected from 45 chronic wound participants in a cross sectional study to identify strain- and gene- level differences between wounds within and across different wound types. Wound types included diabetic foot ulcer, venous leg ulcer, pressure ulcer and surgical dehisced wounds.	human skin metagenome	organismal metagenomes	metagenomes	host (other)	host	0.05	TRUE	FALSE
SRR12542689	SRP279259	7.418	WGS	RANDOM	NextSeq 500	H1	human skin metagenome	SRX9032121	VLU	Identification of functional and virulence potential of human chronic wound metagenome using shotgun genome sequencing	chronic wound debrided tissue was collected from 45 chronic wound participants in a cross sectional study to identify strain- and gene- level differences between wounds within and across different wound types. Wound types included diabetic foot ulcer, venous leg ulcer, pressure ulcer and surgical dehisced wounds.	human skin metagenome	organismal metagenomes	metagenomes	host (other)	host		TRUE	FALSE
SRR12542690	SRP279259	5.099	WGS	RANDOM	NextSeq 500	D2	human skin metagenome	SRX9032120	DW	Identification of functional and virulence potential of human chronic wound metagenome using shotgun genome sequencing	chronic wound debrided tissue was collected from 45 chronic wound participants in a cross sectional study to identify strain- and gene- level differences between wounds within and across different wound types. Wound types included diabetic foot ulcer, venous leg ulcer, pressure ulcer and surgical dehisced wounds.	human skin metagenome	organismal metagenomes	metagenomes	host (other)	host		TRUE	FALSE
SRR12542691	SRP279259	9.535	WGS	RANDOM	NextSeq 500	D1	human skin metagenome	SRX9032119	VLU	Identification of functional and virulence potential of human chronic wound metagenome using shotgun genome sequencing	chronic wound debrided tissue was collected from 45 chronic wound participants in a cross sectional study to identify strain- and gene- level differences between wounds within and across different wound types. Wound types included diabetic foot ulcer, venous leg ulcer, pressure ulcer and surgical dehisced wounds.	human skin metagenome	organismal metagenomes	metagenomes	host (other)	host		TRUE	FALSE
SRR12542692	SRP279259	5.091	WGS	RANDOM	NextSeq 500	C1	human skin metagenome	SRX9032118	DFU	Identification of functional and virulence potential of human chronic wound metagenome using shotgun genome sequencing	chronic wound debrided tissue was collected from 45 chronic wound participants in a cross sectional study to identify strain- and gene- level differences between wounds within and across different wound types. Wound types included diabetic foot ulcer, venous leg ulcer, pressure ulcer and surgical dehisced wounds.	human skin metagenome	organismal metagenomes	metagenomes	host (other)	host	0.02	TRUE	FALSE
SRR12542693	SRP279259	6.819	WGS	RANDOM	NextSeq 500	B1	human skin metagenome	SRX9032117	VLU	Identification of functional and virulence potential of human chronic wound metagenome using shotgun genome sequencing	chronic wound debrided tissue was collected from 45 chronic wound participants in a cross sectional study to identify strain- and gene- level differences between wounds within and across different wound types. Wound types included diabetic foot ulcer, venous leg ulcer, pressure ulcer and surgical dehisced wounds.	human skin metagenome	organismal metagenomes	metagenomes	host (other)	host		TRUE	FALSE
SRR12542694	SRP279259	8.245	WGS	RANDOM	NextSeq 500	G2	human skin metagenome	SRX9032116	DW	Identification of functional and virulence potential of human chronic wound metagenome using shotgun genome sequencing	chronic wound debrided tissue was collected from 45 chronic wound participants in a cross sectional study to identify strain- and gene- level differences between wounds within and across different wound types. Wound types included diabetic foot ulcer, venous leg ulcer, pressure ulcer and surgical dehisced wounds.	human skin metagenome	organismal metagenomes	metagenomes	host (other)	host	49.33	TRUE	FALSE	0.946894	0.946879
SRR12542695	SRP279259	4.836	WGS	RANDOM	NextSeq 500	C2	human skin metagenome	SRX9032115	VLU	Identification of functional and virulence potential of human chronic wound metagenome using shotgun genome sequencing	chronic wound debrided tissue was collected from 45 chronic wound participants in a cross sectional study to identify strain- and gene- level differences between wounds within and across different wound types. Wound types included diabetic foot ulcer, venous leg ulcer, pressure ulcer and surgical dehisced wounds.	human skin metagenome	organismal metagenomes	metagenomes	host (other)	host	42.19	TRUE	FALSE	0.961982	0.961745
SRR12546697	SRP179754	3.369	POOLCLONE	PCR	NextSeq 500	InorganicFertilizerControl_G_Day67_3	soil metagenome	SRX9035964	soil metagenome	USDA Developing Computational Tools To Identify Critical Control Points For Mitigating The Spread Of Antibiotic Resistance In Agro-Ecosystems	The objective of this project is are to identify critical control points for preventing the spread of antibiotic resistance from manure to produce. Metagenomic samples have been collected of manure collected from cows and steers dosed with antibiotics, compost at the small and full scale of the manure, soil microcosms, field scale soils and vegetables grown in these soils.	soil metagenome	ecological metagenomes	metagenomes	soil	terrestrial	70.72	TRUE	FALSE	0.0307673	0.0291851
SRR12546698	SRP179754	3.708	POOLCLONE	PCR	NextSeq 500	InorganicFertilizerControl_G_Day67_2	soil metagenome	SRX9035963	soil metagenome	USDA Developing Computational Tools To Identify Critical Control Points For Mitigating The Spread Of Antibiotic Resistance In Agro-Ecosystems	The objective of this project is are to identify critical control points for preventing the spread of antibiotic resistance from manure to produce. Metagenomic samples have been collected of manure collected from cows and steers dosed with antibiotics, compost at the small and full scale of the manure, soil microcosms, field scale soils and vegetables grown in these soils.	soil metagenome	ecological metagenomes	metagenomes	soil	terrestrial	71.46	TRUE	FALSE	0.0478254	0.0468965
SRR12546699	SRP179754	3.249	POOLCLONE	PCR	NextSeq 500	InorganicFertilizerControl_G_Day-1_0	soil metagenome	SRX9035962	soil metagenome	USDA Developing Computational Tools To Identify Critical Control Points For Mitigating The Spread Of Antibiotic Resistance In Agro-Ecosystems	The objective of this project is are to identify critical control points for preventing the spread of antibiotic resistance from manure to produce. Metagenomic samples have been collected of manure collected from cows and steers dosed with antibiotics, compost at the small and full scale of the manure, soil microcosms, field scale soils and vegetables grown in these soils.	soil metagenome	ecological metagenomes	metagenomes	soil	terrestrial	68.59	TRUE	FALSE	0.0351877	0.0345756
SRR12546700	SRP179754	3.599	POOLCLONE	PCR	NextSeq 500	CompostwithABX_S_Day0_3	soil metagenome	SRX9035961	soil metagenome	USDA Developing Computational Tools To Identify Critical Control Points For Mitigating The Spread Of Antibiotic Resistance In Agro-Ecosystems	The objective of this project is are to identify critical control points for preventing the spread of antibiotic resistance from manure to produce. Metagenomic samples have been collected of manure collected from cows and steers dosed with antibiotics, compost at the small and full scale of the manure, soil microcosms, field scale soils and vegetables grown in these soils.	soil metagenome	ecological metagenomes	metagenomes	soil	terrestrial	67.98	TRUE	FALSE	0.0325159	0.0297979
SRR12546701	SRP179754	3.744	POOLCLONE	PCR	NextSeq 500	CompostwithABX_S_Day0_1	soil metagenome	SRX9035960	soil metagenome	USDA Developing Computational Tools To Identify Critical Control Points For Mitigating The Spread Of Antibiotic Resistance In Agro-Ecosystems	The objective of this project is are to identify critical control points for preventing the spread of antibiotic resistance from manure to produce. Metagenomic samples have been collected of manure collected from cows and steers dosed with antibiotics, compost at the small and full scale of the manure, soil microcosms, field scale soils and vegetables grown in these soils.	soil metagenome	ecological metagenomes	metagenomes	soil	terrestrial	72.41	TRUE	FALSE	0.0389886	0.037208
SRR12546702	SRP179754	3.579	POOLCLONE	PCR	NextSeq 500	CompostwithABX_S_Day67_3	soil metagenome	SRX9035959	soil metagenome	USDA Developing Computational Tools To Identify Critical Control Points For Mitigating The Spread Of Antibiotic Resistance In Agro-Ecosystems	The objective of this project is are to identify critical control points for preventing the spread of antibiotic resistance from manure to produce. Metagenomic samples have been collected of manure collected from cows and steers dosed with antibiotics, compost at the small and full scale of the manure, soil microcosms, field scale soils and vegetables grown in these soils.	soil metagenome	ecological metagenomes	metagenomes	soil	terrestrial	72.33	TRUE	FALSE	0.0391243	0.0371128
SRR12546703	SRP179754	3.292	POOLCLONE	PCR	NextSeq 500	CompostwithABX_S_Day67_1	soil metagenome	SRX9035958	soil metagenome	USDA Developing Computational Tools To Identify Critical Control Points For Mitigating The Spread Of Antibiotic Resistance In Agro-Ecosystems	The objective of this project is are to identify critical control points for preventing the spread of antibiotic resistance from manure to produce. Metagenomic samples have been collected of manure collected from cows and steers dosed with antibiotics, compost at the small and full scale of the manure, soil microcosms, field scale soils and vegetables grown in these soils.	soil metagenome	ecological metagenomes	metagenomes	soil	terrestrial	72.18	TRUE	FALSE	0.0290358	0.0253621
SRR12546704	SRP179754	3.568	POOLCLONE	PCR	NextSeq 500	CompostwithABX_S_Day67_2	soil metagenome	SRX9035957	soil metagenome	USDA Developing Computational Tools To Identify Critical Control Points For Mitigating The Spread Of Antibiotic Resistance In Agro-Ecosystems	The objective of this project is are to identify critical control points for preventing the spread of antibiotic resistance from manure to produce. Metagenomic samples have been collected of manure collected from cows and steers dosed with antibiotics, compost at the small and full scale of the manure, soil microcosms, field scale soils and vegetables grown in these soils.	soil metagenome	ecological metagenomes	metagenomes	soil	terrestrial	72.41	TRUE	FALSE	0.0487797	0.0476213
SRR12546705	SRP179754	4.103	POOLCLONE	PCR	NextSeq 500	ManurewithABX_Y_Day0_1	soil metagenome	SRX9035956	soil metagenome	USDA Developing Computational Tools To Identify Critical Control Points For Mitigating The Spread Of Antibiotic Resistance In Agro-Ecosystems	The objective of this project is are to identify critical control points for preventing the spread of antibiotic resistance from manure to produce. Metagenomic samples have been collected of manure collected from cows and steers dosed with antibiotics, compost at the small and full scale of the manure, soil microcosms, field scale soils and vegetables grown in these soils.	soil metagenome	ecological metagenomes	metagenomes	soil	terrestrial	71.52	TRUE	FALSE	0.0493428	0.0492626
SRR12546706	SRP179754	3.605	POOLCLONE	PCR	NextSeq 500	ManurewithABX_Y_Day0_2	soil metagenome	SRX9035955	soil metagenome	USDA Developing Computational Tools To Identify Critical Control Points For Mitigating The Spread Of Antibiotic Resistance In Agro-Ecosystems	The objective of this project is are to identify critical control points for preventing the spread of antibiotic resistance from manure to produce. Metagenomic samples have been collected of manure collected from cows and steers dosed with antibiotics, compost at the small and full scale of the manure, soil microcosms, field scale soils and vegetables grown in these soils.	soil metagenome	ecological metagenomes	metagenomes	soil	terrestrial	70.24	TRUE	FALSE	0.0398189	0.0393978
SRR12546707	SRP179754	3.245	POOLCLONE	PCR	NextSeq 500	ManurewithABX_Y_Day-1_0	soil metagenome	SRX9035954	soil metagenome	USDA Developing Computational Tools To Identify Critical Control Points For Mitigating The Spread Of Antibiotic Resistance In Agro-Ecosystems	The objective of this project is are to identify critical control points for preventing the spread of antibiotic resistance from manure to produce. Metagenomic samples have been collected of manure collected from cows and steers dosed with antibiotics, compost at the small and full scale of the manure, soil microcosms, field scale soils and vegetables grown in these soils.	soil metagenome	ecological metagenomes	metagenomes	soil	terrestrial	71.44	TRUE	FALSE	0.0306377	0.0281718
SRR12546708	SRP179754	3.293	POOLCLONE	PCR	NextSeq 500	ManurewithABX_Y_Day67_1	soil metagenome	SRX9035953	soil metagenome	USDA Developing Computational Tools To Identify Critical Control Points For Mitigating The Spread Of Antibiotic Resistance In Agro-Ecosystems	The objective of this project is are to identify critical control points for preventing the spread of antibiotic resistance from manure to produce. Metagenomic samples have been collected of manure collected from cows and steers dosed with antibiotics, compost at the small and full scale of the manure, soil microcosms, field scale soils and vegetables grown in these soils.	soil metagenome	ecological metagenomes	metagenomes	soil	terrestrial	73.95	TRUE	FALSE	0.0403187	0.038914
SRR12546709	SRP179754	3.357	POOLCLONE	PCR	NextSeq 500	ManurewithABX_Y_Day0_3	soil metagenome	SRX9035952	soil metagenome	USDA Developing Computational Tools To Identify Critical Control Points For Mitigating The Spread Of Antibiotic Resistance In Agro-Ecosystems	The objective of this project is are to identify critical control points for preventing the spread of antibiotic resistance from manure to produce. Metagenomic samples have been collected of manure collected from cows and steers dosed with antibiotics, compost at the small and full scale of the manure, soil microcosms, field scale soils and vegetables grown in these soils.	soil metagenome	ecological metagenomes	metagenomes	soil	terrestrial	75.99	TRUE	FALSE	0.113837	0.112639
SRR12546710	SRP179754	3.332	POOLCLONE	PCR	NextSeq 500	ManurewithABX_Y_Day67_2	soil metagenome	SRX9035951	soil metagenome	USDA Developing Computational Tools To Identify Critical Control Points For Mitigating The Spread Of Antibiotic Resistance In Agro-Ecosystems	The objective of this project is are to identify critical control points for preventing the spread of antibiotic resistance from manure to produce. Metagenomic samples have been collected of manure collected from cows and steers dosed with antibiotics, compost at the small and full scale of the manure, soil microcosms, field scale soils and vegetables grown in these soils.	soil metagenome	ecological metagenomes	metagenomes	soil	terrestrial	70.1	TRUE	FALSE	0.0308744	0.0309708
SRR12546711	SRP179754	3.563	POOLCLONE	PCR	NextSeq 500	InorganicFertilizerControl_G_Day67_1	soil metagenome	SRX9035950	soil metagenome	USDA Developing Computational Tools To Identify Critical Control Points For Mitigating The Spread Of Antibiotic Resistance In Agro-Ecosystems	The objective of this project is are to identify critical control points for preventing the spread of antibiotic resistance from manure to produce. Metagenomic samples have been collected of manure collected from cows and steers dosed with antibiotics, compost at the small and full scale of the manure, soil microcosms, field scale soils and vegetables grown in these soils.	soil metagenome	ecological metagenomes	metagenomes	soil	terrestrial	67.71	TRUE	FALSE	0.0442143	0.0429377
SRR12546712	SRP179754	3.826	POOLCLONE	PCR	NextSeq 500	InorganicFertilizerControl_G_Day0_1	soil metagenome	SRX9035949	soil metagenome	USDA Developing Computational Tools To Identify Critical Control Points For Mitigating The Spread Of Antibiotic Resistance In Agro-Ecosystems	The objective of this project is are to identify critical control points for preventing the spread of antibiotic resistance from manure to produce. Metagenomic samples have been collected of manure collected from cows and steers dosed with antibiotics, compost at the small and full scale of the manure, soil microcosms, field scale soils and vegetables grown in these soils.	soil metagenome	ecological metagenomes	metagenomes	soil	terrestrial	69.29	TRUE	FALSE	0.032494	0.0304819
SRR12546713	SRP179754	3.963	POOLCLONE	PCR	NextSeq 500	InorganicFertilizerControl_G_Day0_2	soil metagenome	SRX9035948	soil metagenome	USDA Developing Computational Tools To Identify Critical Control Points For Mitigating The Spread Of Antibiotic Resistance In Agro-Ecosystems	The objective of this project is are to identify critical control points for preventing the spread of antibiotic resistance from manure to produce. Metagenomic samples have been collected of manure collected from cows and steers dosed with antibiotics, compost at the small and full scale of the manure, soil microcosms, field scale soils and vegetables grown in these soils.	soil metagenome	ecological metagenomes	metagenomes	soil	terrestrial	69.63	TRUE	FALSE	0.0508246	0.0498416
SRR12546714	SRP179754	3.733	POOLCLONE	PCR	NextSeq 500	InorganicFertilizerControl_G_Day0_3	soil metagenome	SRX9035947	soil metagenome	USDA Developing Computational Tools To Identify Critical Control Points For Mitigating The Spread Of Antibiotic Resistance In Agro-Ecosystems	The objective of this project is are to identify critical control points for preventing the spread of antibiotic resistance from manure to produce. Metagenomic samples have been collected of manure collected from cows and steers dosed with antibiotics, compost at the small and full scale of the manure, soil microcosms, field scale soils and vegetables grown in these soils.	soil metagenome	ecological metagenomes	metagenomes	soil	terrestrial	71.09	TRUE	FALSE	0.0434971	0.0407
SRR12546715	SRP179754	3.878	POOLCLONE	PCR	NextSeq 500	CompostwithABX_S_Day-1_0	soil metagenome	SRX9035946	soil metagenome	USDA Developing Computational Tools To Identify Critical Control Points For Mitigating The Spread Of Antibiotic Resistance In Agro-Ecosystems	The objective of this project is are to identify critical control points for preventing the spread of antibiotic resistance from manure to produce. Metagenomic samples have been collected of manure collected from cows and steers dosed with antibiotics, compost at the small and full scale of the manure, soil microcosms, field scale soils and vegetables grown in these soils.	soil metagenome	ecological metagenomes	metagenomes	soil	terrestrial	69.21	TRUE	FALSE	0.0451838	0.0436792
SRR12546716	SRP179754	3.403	POOLCLONE	PCR	NextSeq 500	CompostwithABX_S_Day0_2	soil metagenome	SRX9035945	soil metagenome	USDA Developing Computational Tools To Identify Critical Control Points For Mitigating The Spread Of Antibiotic Resistance In Agro-Ecosystems	The objective of this project is are to identify critical control points for preventing the spread of antibiotic resistance from manure to produce. Metagenomic samples have been collected of manure collected from cows and steers dosed with antibiotics, compost at the small and full scale of the manure, soil microcosms, field scale soils and vegetables grown in these soils.	soil metagenome	ecological metagenomes	metagenomes	soil	terrestrial	72.32	TRUE	FALSE	0.0272213	0.0254509
SRR12546717	SRP179754	3.296	POOLCLONE	PCR	NextSeq 500	NoAmendmentControl_B_Day67_3	soil metagenome	SRX9035971	soil metagenome	USDA Developing Computational Tools To Identify Critical Control Points For Mitigating The Spread Of Antibiotic Resistance In Agro-Ecosystems	The objective of this project is are to identify critical control points for preventing the spread of antibiotic resistance from manure to produce. Metagenomic samples have been collected of manure collected from cows and steers dosed with antibiotics, compost at the small and full scale of the manure, soil microcosms, field scale soils and vegetables grown in these soils.	soil metagenome	ecological metagenomes	metagenomes	soil	terrestrial	71.8	TRUE	FALSE	0.0253249	0.0236242
SRR12546718	SRP179754	3.68	POOLCLONE	PCR	NextSeq 500	NoAmendmentControl_B_Day67_1	soil metagenome	SRX9035970	soil metagenome	USDA Developing Computational Tools To Identify Critical Control Points For Mitigating The Spread Of Antibiotic Resistance In Agro-Ecosystems	The objective of this project is are to identify critical control points for preventing the spread of antibiotic resistance from manure to produce. Metagenomic samples have been collected of manure collected from cows and steers dosed with antibiotics, compost at the small and full scale of the manure, soil microcosms, field scale soils and vegetables grown in these soils.	soil metagenome	ecological metagenomes	metagenomes	soil	terrestrial	69.61	TRUE	FALSE	0.0359335	0.0352086
SRR12546719	SRP179754	3.694	POOLCLONE	PCR	NextSeq 500	NoAmendmentControl_B_Day-1_0	soil metagenome	SRX9035969	soil metagenome	USDA Developing Computational Tools To Identify Critical Control Points For Mitigating The Spread Of Antibiotic Resistance In Agro-Ecosystems	The objective of this project is are to identify critical control points for preventing the spread of antibiotic resistance from manure to produce. Metagenomic samples have been collected of manure collected from cows and steers dosed with antibiotics, compost at the small and full scale of the manure, soil microcosms, field scale soils and vegetables grown in these soils.	soil metagenome	ecological metagenomes	metagenomes	soil	terrestrial	73.08	TRUE	FALSE	0.0439079	0.0430146
SRR12546720	SRP179754	3.322	POOLCLONE	PCR	NextSeq 500	NoAmendmentControl_A_Day-1_0	soil metagenome	SRX9035968	soil metagenome	USDA Developing Computational Tools To Identify Critical Control Points For Mitigating The Spread Of Antibiotic Resistance In Agro-Ecosystems	The objective of this project is are to identify critical control points for preventing the spread of antibiotic resistance from manure to produce. Metagenomic samples have been collected of manure collected from cows and steers dosed with antibiotics, compost at the small and full scale of the manure, soil microcosms, field scale soils and vegetables grown in these soils.	soil metagenome	ecological metagenomes	metagenomes	soil	terrestrial	69.41	TRUE	FALSE	0.042437	0.0421256
SRR12546721	SRP179754	3.36	POOLCLONE	PCR	NextSeq 500	NoAmendmentControl_B_Day67_2	soil metagenome	SRX9035967	soil metagenome	USDA Developing Computational Tools To Identify Critical Control Points For Mitigating The Spread Of Antibiotic Resistance In Agro-Ecosystems	The objective of this project is are to identify critical control points for preventing the spread of antibiotic resistance from manure to produce. Metagenomic samples have been collected of manure collected from cows and steers dosed with antibiotics, compost at the small and full scale of the manure, soil microcosms, field scale soils and vegetables grown in these soils.	soil metagenome	ecological metagenomes	metagenomes	soil	terrestrial	72.5	TRUE	FALSE	0.0303382	0.0279125
SRR12546722	SRP179754	3.099	POOLCLONE	PCR	NextSeq 500	NoAmendmentControl_C_Day-1_0	soil metagenome	SRX9035966	soil metagenome	USDA Developing Computational Tools To Identify Critical Control Points For Mitigating The Spread Of Antibiotic Resistance In Agro-Ecosystems	The objective of this project is are to identify critical control points for preventing the spread of antibiotic resistance from manure to produce. Metagenomic samples have been collected of manure collected from cows and steers dosed with antibiotics, compost at the small and full scale of the manure, soil microcosms, field scale soils and vegetables grown in these soils.	soil metagenome	ecological metagenomes	metagenomes	soil	terrestrial	72.62	TRUE	FALSE	0.0425401	0.0407517
SRR12546723	SRP179754	3.763	POOLCLONE	PCR	NextSeq 500	ManurewithABX_Y_Day67_3	soil metagenome	SRX9035965	soil metagenome	USDA Developing Computational Tools To Identify Critical Control Points For Mitigating The Spread Of Antibiotic Resistance In Agro-Ecosystems	The objective of this project is are to identify critical control points for preventing the spread of antibiotic resistance from manure to produce. Metagenomic samples have been collected of manure collected from cows and steers dosed with antibiotics, compost at the small and full scale of the manure, soil microcosms, field scale soils and vegetables grown in these soils.	soil metagenome	ecological metagenomes	metagenomes	soil	terrestrial	70.9	TRUE	FALSE	0.0342337	0.0328857
SRR12548983	SRP278841	24.549	WGS	RANDOM	Illumina HiSeq 4000	ZTP10	invertebrate metagenome	SRX9038213	Eastern Oyster Gut Shotgun Metagenome	Eastern Oyster Microbiome Sequencing	The taxonomic and functional composition of the eastern oyster microbiome was profiled by amplicon sequencing targeting the V4 region of the 16S rRNA gene and shotgun metagenomics. Six tissue types (gut, mantle, gill, hemolymph, pallial fluid, and inner shell swab) were profiled using amplicon sequencing. Gut tissue of individual oysters as well as pooled gut samples that underwent microbial enrichment were analyzed using shotgun metagenomics. Metagenome-assembled genomes were obtained representing members of the Mollicutes and Chlamydiae. This project provides an in-depth understanding of the oyster microbiome through tissue-specific community profiling and genome-wide functional annotations.	invertebrate metagenome	organismal metagenomes	metagenomes	host (other)	host	0.07	TRUE	FALSE
SRR12548984	SRP278841	32.036	WGS	RANDOM	Illumina HiSeq 4000	ZTP9	invertebrate metagenome	SRX9038212	Eastern Oyster Gut Shotgun Metagenome	Eastern Oyster Microbiome Sequencing	The taxonomic and functional composition of the eastern oyster microbiome was profiled by amplicon sequencing targeting the V4 region of the 16S rRNA gene and shotgun metagenomics. Six tissue types (gut, mantle, gill, hemolymph, pallial fluid, and inner shell swab) were profiled using amplicon sequencing. Gut tissue of individual oysters as well as pooled gut samples that underwent microbial enrichment were analyzed using shotgun metagenomics. Metagenome-assembled genomes were obtained representing members of the Mollicutes and Chlamydiae. This project provides an in-depth understanding of the oyster microbiome through tissue-specific community profiling and genome-wide functional annotations.	invertebrate metagenome	organismal metagenomes	metagenomes	host (other)	host	0.08	TRUE	FALSE
SRR12548985	SRP278841	22.586	WGS	RANDOM	Illumina HiSeq 4000	ZTP7	invertebrate metagenome	SRX9038211	Eastern Oyster Gut Shotgun Metagenome	Eastern Oyster Microbiome Sequencing	The taxonomic and functional composition of the eastern oyster microbiome was profiled by amplicon sequencing targeting the V4 region of the 16S rRNA gene and shotgun metagenomics. Six tissue types (gut, mantle, gill, hemolymph, pallial fluid, and inner shell swab) were profiled using amplicon sequencing. Gut tissue of individual oysters as well as pooled gut samples that underwent microbial enrichment were analyzed using shotgun metagenomics. Metagenome-assembled genomes were obtained representing members of the Mollicutes and Chlamydiae. This project provides an in-depth understanding of the oyster microbiome through tissue-specific community profiling and genome-wide functional annotations.	invertebrate metagenome	organismal metagenomes	metagenomes	host (other)	host	0.06	TRUE	FALSE
SRR12548986	SRP278841	25.36	WGS	RANDOM	Illumina HiSeq 4000	ZTP6	invertebrate metagenome	SRX9038210	Eastern Oyster Gut Shotgun Metagenome	Eastern Oyster Microbiome Sequencing	The taxonomic and functional composition of the eastern oyster microbiome was profiled by amplicon sequencing targeting the V4 region of the 16S rRNA gene and shotgun metagenomics. Six tissue types (gut, mantle, gill, hemolymph, pallial fluid, and inner shell swab) were profiled using amplicon sequencing. Gut tissue of individual oysters as well as pooled gut samples that underwent microbial enrichment were analyzed using shotgun metagenomics. Metagenome-assembled genomes were obtained representing members of the Mollicutes and Chlamydiae. This project provides an in-depth understanding of the oyster microbiome through tissue-specific community profiling and genome-wide functional annotations.	invertebrate metagenome	organismal metagenomes	metagenomes	host (other)	host	0.03	TRUE	FALSE
SRR12548987	SRP278841	32.134	WGS	RANDOM	Illumina HiSeq 4000	ZTP5	invertebrate metagenome	SRX9038209	Eastern Oyster Gut Shotgun Metagenome	Eastern Oyster Microbiome Sequencing	The taxonomic and functional composition of the eastern oyster microbiome was profiled by amplicon sequencing targeting the V4 region of the 16S rRNA gene and shotgun metagenomics. Six tissue types (gut, mantle, gill, hemolymph, pallial fluid, and inner shell swab) were profiled using amplicon sequencing. Gut tissue of individual oysters as well as pooled gut samples that underwent microbial enrichment were analyzed using shotgun metagenomics. Metagenome-assembled genomes were obtained representing members of the Mollicutes and Chlamydiae. This project provides an in-depth understanding of the oyster microbiome through tissue-specific community profiling and genome-wide functional annotations.	invertebrate metagenome	organismal metagenomes	metagenomes	host (other)	host	0.68	TRUE	FALSE
SRR12548988	SRP278841	28.366	WGS	RANDOM	Illumina HiSeq 4000	ZTP4	invertebrate metagenome	SRX9038208	Eastern Oyster Gut Shotgun Metagenome	Eastern Oyster Microbiome Sequencing	The taxonomic and functional composition of the eastern oyster microbiome was profiled by amplicon sequencing targeting the V4 region of the 16S rRNA gene and shotgun metagenomics. Six tissue types (gut, mantle, gill, hemolymph, pallial fluid, and inner shell swab) were profiled using amplicon sequencing. Gut tissue of individual oysters as well as pooled gut samples that underwent microbial enrichment were analyzed using shotgun metagenomics. Metagenome-assembled genomes were obtained representing members of the Mollicutes and Chlamydiae. This project provides an in-depth understanding of the oyster microbiome through tissue-specific community profiling and genome-wide functional annotations.	invertebrate metagenome	organismal metagenomes	metagenomes	host (other)	host	0.05	TRUE	FALSE
SRR12548989	SRP278841	22.388	WGS	RANDOM	Illumina HiSeq 4000	ZTP3	invertebrate metagenome	SRX9038207	Eastern Oyster Gut Shotgun Metagenome	Eastern Oyster Microbiome Sequencing	The taxonomic and functional composition of the eastern oyster microbiome was profiled by amplicon sequencing targeting the V4 region of the 16S rRNA gene and shotgun metagenomics. Six tissue types (gut, mantle, gill, hemolymph, pallial fluid, and inner shell swab) were profiled using amplicon sequencing. Gut tissue of individual oysters as well as pooled gut samples that underwent microbial enrichment were analyzed using shotgun metagenomics. Metagenome-assembled genomes were obtained representing members of the Mollicutes and Chlamydiae. This project provides an in-depth understanding of the oyster microbiome through tissue-specific community profiling and genome-wide functional annotations.	invertebrate metagenome	organismal metagenomes	metagenomes	host (other)	host	0.05	TRUE	FALSE
SRR12548990	SRP278841	30.234	WGS	RANDOM	Illumina HiSeq 4000	ZTP8	invertebrate metagenome	SRX9038206	Eastern Oyster Gut Shotgun Metagenome	Eastern Oyster Microbiome Sequencing	The taxonomic and functional composition of the eastern oyster microbiome was profiled by amplicon sequencing targeting the V4 region of the 16S rRNA gene and shotgun metagenomics. Six tissue types (gut, mantle, gill, hemolymph, pallial fluid, and inner shell swab) were profiled using amplicon sequencing. Gut tissue of individual oysters as well as pooled gut samples that underwent microbial enrichment were analyzed using shotgun metagenomics. Metagenome-assembled genomes were obtained representing members of the Mollicutes and Chlamydiae. This project provides an in-depth understanding of the oyster microbiome through tissue-specific community profiling and genome-wide functional annotations.	invertebrate metagenome	organismal metagenomes	metagenomes	host (other)	host	0.03	TRUE	FALSE
SRR12548991	SRP278841	26.228	WGS	RANDOM	Illumina HiSeq 4000	ZTP12	invertebrate metagenome	SRX9038205	Eastern Oyster Gut Shotgun Metagenome	Eastern Oyster Microbiome Sequencing	The taxonomic and functional composition of the eastern oyster microbiome was profiled by amplicon sequencing targeting the V4 region of the 16S rRNA gene and shotgun metagenomics. Six tissue types (gut, mantle, gill, hemolymph, pallial fluid, and inner shell swab) were profiled using amplicon sequencing. Gut tissue of individual oysters as well as pooled gut samples that underwent microbial enrichment were analyzed using shotgun metagenomics. Metagenome-assembled genomes were obtained representing members of the Mollicutes and Chlamydiae. This project provides an in-depth understanding of the oyster microbiome through tissue-specific community profiling and genome-wide functional annotations.	invertebrate metagenome	organismal metagenomes	metagenomes	host (other)	host	0.09	TRUE	FALSE
SRR12548992	SRP278841	30.05	WGS	RANDOM	Illumina HiSeq 4000	ZTP11	invertebrate metagenome	SRX9038204	Eastern Oyster Gut Shotgun Metagenome	Eastern Oyster Microbiome Sequencing	The taxonomic and functional composition of the eastern oyster microbiome was profiled by amplicon sequencing targeting the V4 region of the 16S rRNA gene and shotgun metagenomics. Six tissue types (gut, mantle, gill, hemolymph, pallial fluid, and inner shell swab) were profiled using amplicon sequencing. Gut tissue of individual oysters as well as pooled gut samples that underwent microbial enrichment were analyzed using shotgun metagenomics. Metagenome-assembled genomes were obtained representing members of the Mollicutes and Chlamydiae. This project provides an in-depth understanding of the oyster microbiome through tissue-specific community profiling and genome-wide functional annotations.	invertebrate metagenome	organismal metagenomes	metagenomes	host (other)	host	0.02	TRUE	FALSE
SRR12548993	SRP278841	25.66	WGS	RANDOM	Illumina HiSeq 4000	ZTP2	invertebrate metagenome	SRX9038203	Eastern Oyster Gut Shotgun Metagenome	Eastern Oyster Microbiome Sequencing	The taxonomic and functional composition of the eastern oyster microbiome was profiled by amplicon sequencing targeting the V4 region of the 16S rRNA gene and shotgun metagenomics. Six tissue types (gut, mantle, gill, hemolymph, pallial fluid, and inner shell swab) were profiled using amplicon sequencing. Gut tissue of individual oysters as well as pooled gut samples that underwent microbial enrichment were analyzed using shotgun metagenomics. Metagenome-assembled genomes were obtained representing members of the Mollicutes and Chlamydiae. This project provides an in-depth understanding of the oyster microbiome through tissue-specific community profiling and genome-wide functional annotations.	invertebrate metagenome	organismal metagenomes	metagenomes	host (other)	host	0.08	TRUE	FALSE
SRR12548994	SRP278841	28.956	WGS	RANDOM	Illumina HiSeq 4000	ZTP1	invertebrate metagenome	SRX9038202	Eastern Oyster Gut Shotgun Metagenome	Eastern Oyster Microbiome Sequencing	The taxonomic and functional composition of the eastern oyster microbiome was profiled by amplicon sequencing targeting the V4 region of the 16S rRNA gene and shotgun metagenomics. Six tissue types (gut, mantle, gill, hemolymph, pallial fluid, and inner shell swab) were profiled using amplicon sequencing. Gut tissue of individual oysters as well as pooled gut samples that underwent microbial enrichment were analyzed using shotgun metagenomics. Metagenome-assembled genomes were obtained representing members of the Mollicutes and Chlamydiae. This project provides an in-depth understanding of the oyster microbiome through tissue-specific community profiling and genome-wide functional annotations.	invertebrate metagenome	organismal metagenomes	metagenomes	host (other)	host	0.06	TRUE	FALSE
SRR12549471	SRP279380	6.693	WGS	PCR	Illumina HiSeq 4000	Tigriopus kingsejongensis stool metagenome AW T.15	invertebrate gut metagenome	SRX9038692	Copepod stool metagenome AW T.15	Copepods stool metagenome Metagenome	Metagenome sequencing for copepods' stool obtained from three different cultivation temperatures	invertebrate gut metagenome	organismal metagenomes	metagenomes	host (other)	host	56.95	TRUE	FALSE	0.399071	0.398963
SRR12549472	SRP279380	6.621	WGS	PCR	Illumina HiSeq 4000	Tigriopus kingsejongensis stool metagenome AW T.8	invertebrate gut metagenome	SRX9038691	Copepod stool metagenome AW T.8	Copepods stool metagenome Metagenome	Metagenome sequencing for copepods' stool obtained from three different cultivation temperatures	invertebrate gut metagenome	organismal metagenomes	metagenomes	host (other)	host	66.58	TRUE	FALSE	0.483107	0.483204
SRR12549473	SRP279380	5.246	WGS	PCR	Illumina HiSeq 4000	Tigriopus kingsejongensis stool metagenome AW T.2	invertebrate gut metagenome	SRX9038690	Copepod stool metagenome AW T.2	Copepods stool metagenome Metagenome	Metagenome sequencing for copepods' stool obtained from three different cultivation temperatures	invertebrate gut metagenome	organismal metagenomes	metagenomes	host (other)	host	60.88	TRUE	FALSE	0.21178	0.206629
SRR12550785	SRP279403	8.008	WGS	unspecified	HiSeq X Ten	CG1	soil metagenome	SRX9040072	wild and cultivated rice for Metagenome	wild and cultivated rice for Metagenome	Comparison between wild and related cultivated rice species reveals that crop domestication has strongly impacted the methane metabolism of the rhizomicrobiome	soil metagenome	ecological metagenomes	metagenomes	soil	terrestrial	72.76	TRUE	FALSE	0.0130168	0.0119255
SRR12550786	SRP279403	13.685	WGS	unspecified	HiSeq X Ten	WCK_5	soil metagenome	SRX9040071	wild and cultivated rice for Metagenome	wild and cultivated rice for Metagenome	Comparison between wild and related cultivated rice species reveals that crop domestication has strongly impacted the methane metabolism of the rhizomicrobiome	soil metagenome	ecological metagenomes	metagenomes	soil	terrestrial	73.9	TRUE	FALSE	0.0257868	0.0254027
SRR12550787	SRP279403	9.517	WGS	unspecified	HiSeq X Ten	CFA5	soil metagenome	SRX9040070	wild and cultivated rice for Metagenome	wild and cultivated rice for Metagenome	Comparison between wild and related cultivated rice species reveals that crop domestication has strongly impacted the methane metabolism of the rhizomicrobiome	soil metagenome	ecological metagenomes	metagenomes	soil	terrestrial	74.33	TRUE	FALSE	0.0170175	0.0162102
SRR12550788	SRP279403	6.655	WGS	unspecified	HiSeq X Ten	CFA4	soil metagenome	SRX9040069	wild and cultivated rice for Metagenome	wild and cultivated rice for Metagenome	Comparison between wild and related cultivated rice species reveals that crop domestication has strongly impacted the methane metabolism of the rhizomicrobiome	soil metagenome	ecological metagenomes	metagenomes	soil	terrestrial	72.49	TRUE	FALSE	0.00832295	0.00824478
SRR12550789	SRP279403	9.635	WGS	unspecified	HiSeq X Ten	CFA3	soil metagenome	SRX9040068	wild and cultivated rice for Metagenome	wild and cultivated rice for Metagenome	Comparison between wild and related cultivated rice species reveals that crop domestication has strongly impacted the methane metabolism of the rhizomicrobiome	soil metagenome	ecological metagenomes	metagenomes	soil	terrestrial	74.1	TRUE	FALSE	0.014478	0.0132945
SRR12550790	SRP279403	6.149	WGS	unspecified	HiSeq X Ten	CFA2	soil metagenome	SRX9040067	wild and cultivated rice for Metagenome	wild and cultivated rice for Metagenome	Comparison between wild and related cultivated rice species reveals that crop domestication has strongly impacted the methane metabolism of the rhizomicrobiome	soil metagenome	ecological metagenomes	metagenomes	soil	terrestrial	73.46	TRUE	FALSE	0.00630724	0.00601757
SRR12550791	SRP279403	6.326	WGS	unspecified	HiSeq X Ten	CFA1	soil metagenome	SRX9040066	wild and cultivated rice for Metagenome	wild and cultivated rice for Metagenome	Comparison between wild and related cultivated rice species reveals that crop domestication has strongly impacted the methane metabolism of the rhizomicrobiome	soil metagenome	ecological metagenomes	metagenomes	soil	terrestrial	74.03	TRUE	FALSE	0.00651369	0.00623722
SRR12550792	SRP279403	6.611	WGS	unspecified	HiSeq X Ten	CE5	soil metagenome	SRX9040065	wild and cultivated rice for Metagenome	wild and cultivated rice for Metagenome	Comparison between wild and related cultivated rice species reveals that crop domestication has strongly impacted the methane metabolism of the rhizomicrobiome	soil metagenome	ecological metagenomes	metagenomes	soil	terrestrial	72.57	TRUE	FALSE	0.0140536	0.0130134
SRR12550793	SRP279403	6.152	WGS	unspecified	HiSeq X Ten	CE4	soil metagenome	SRX9040064	wild and cultivated rice for Metagenome	wild and cultivated rice for Metagenome	Comparison between wild and related cultivated rice species reveals that crop domestication has strongly impacted the methane metabolism of the rhizomicrobiome	soil metagenome	ecological metagenomes	metagenomes	soil	terrestrial	73.62	TRUE	FALSE	0.0131448	0.0125071
SRR12550794	SRP279403	6.692	WGS	unspecified	HiSeq X Ten	CE3	soil metagenome	SRX9040063	wild and cultivated rice for Metagenome	wild and cultivated rice for Metagenome	Comparison between wild and related cultivated rice species reveals that crop domestication has strongly impacted the methane metabolism of the rhizomicrobiome	soil metagenome	ecological metagenomes	metagenomes	soil	terrestrial	72.42	TRUE	FALSE	0.0152828	0.0145406
SRR12550795	SRP279403	6.93	WGS	unspecified	HiSeq X Ten	CE2	soil metagenome	SRX9040062	wild and cultivated rice for Metagenome	wild and cultivated rice for Metagenome	Comparison between wild and related cultivated rice species reveals that crop domestication has strongly impacted the methane metabolism of the rhizomicrobiome	soil metagenome	ecological metagenomes	metagenomes	soil	terrestrial	71.83	TRUE	FALSE	0.0136273	0.0125452
SRR12550796	SRP279403	6.293	WGS	unspecified	HiSeq X Ten	CE1	soil metagenome	SRX9040061	wild and cultivated rice for Metagenome	wild and cultivated rice for Metagenome	Comparison between wild and related cultivated rice species reveals that crop domestication has strongly impacted the methane metabolism of the rhizomicrobiome	soil metagenome	ecological metagenomes	metagenomes	soil	terrestrial	70.97	TRUE	FALSE	0.00978092	0.00893665
SRR12550797	SRP279403	12.027	WGS	unspecified	HiSeq X Ten	WCK_4	soil metagenome	SRX9040060	wild and cultivated rice for Metagenome	wild and cultivated rice for Metagenome	Comparison between wild and related cultivated rice species reveals that crop domestication has strongly impacted the methane metabolism of the rhizomicrobiome	soil metagenome	ecological metagenomes	metagenomes	soil	terrestrial	74.07	TRUE	FALSE	0.0202602	0.0189955
SRR12550798	SRP279403	7.818	WGS	unspecified	HiSeq X Ten	CD5	soil metagenome	SRX9040059	wild and cultivated rice for Metagenome	wild and cultivated rice for Metagenome	Comparison between wild and related cultivated rice species reveals that crop domestication has strongly impacted the methane metabolism of the rhizomicrobiome	soil metagenome	ecological metagenomes	metagenomes	soil	terrestrial	73.4	TRUE	FALSE	0.0139599	0.0132745
SRR12550799	SRP279403	6.522	WGS	unspecified	HiSeq X Ten	CD4	soil metagenome	SRX9040058	wild and cultivated rice for Metagenome	wild and cultivated rice for Metagenome	Comparison between wild and related cultivated rice species reveals that crop domestication has strongly impacted the methane metabolism of the rhizomicrobiome	soil metagenome	ecological metagenomes	metagenomes	soil	terrestrial	72.25	TRUE	FALSE	0.003529	0.00329518
SRR12550800	SRP279403	13.717	WGS	unspecified	HiSeq X Ten	CD3	soil metagenome	SRX9040057	wild and cultivated rice for Metagenome	wild and cultivated rice for Metagenome	Comparison between wild and related cultivated rice species reveals that crop domestication has strongly impacted the methane metabolism of the rhizomicrobiome	soil metagenome	ecological metagenomes	metagenomes	soil	terrestrial	72.95	TRUE	FALSE	0.0207862	0.01786
SRR12550801	SRP279403	16.592	WGS	unspecified	HiSeq X Ten	CD2	soil metagenome	SRX9040056	wild and cultivated rice for Metagenome	wild and cultivated rice for Metagenome	Comparison between wild and related cultivated rice species reveals that crop domestication has strongly impacted the methane metabolism of the rhizomicrobiome	soil metagenome	ecological metagenomes	metagenomes	soil	terrestrial	74.45	TRUE	FALSE	0.025981	0.0227091
SRR12550802	SRP279403	13.228	WGS	unspecified	HiSeq X Ten	CD1	soil metagenome	SRX9040055	wild and cultivated rice for Metagenome	wild and cultivated rice for Metagenome	Comparison between wild and related cultivated rice species reveals that crop domestication has strongly impacted the methane metabolism of the rhizomicrobiome	soil metagenome	ecological metagenomes	metagenomes	soil	terrestrial	73.49	TRUE	FALSE	0.0212291	0.0181431
SRR12550803	SRP279403	12.233	WGS	unspecified	HiSeq X Ten	CC5	soil metagenome	SRX9040054	wild and cultivated rice for Metagenome	wild and cultivated rice for Metagenome	Comparison between wild and related cultivated rice species reveals that crop domestication has strongly impacted the methane metabolism of the rhizomicrobiome	soil metagenome	ecological metagenomes	metagenomes	soil	terrestrial	74.15	TRUE	FALSE	0.0344013	0.0348879
SRR12550804	SRP279403	9.495	WGS	unspecified	HiSeq X Ten	CC4	soil metagenome	SRX9040053	wild and cultivated rice for Metagenome	wild and cultivated rice for Metagenome	Comparison between wild and related cultivated rice species reveals that crop domestication has strongly impacted the methane metabolism of the rhizomicrobiome	soil metagenome	ecological metagenomes	metagenomes	soil	terrestrial	72.96	TRUE	FALSE	0.0304526	0.0308052
SRR12550805	SRP279403	7.067	WGS	unspecified	HiSeq X Ten	CC3	soil metagenome	SRX9040052	wild and cultivated rice for Metagenome	wild and cultivated rice for Metagenome	Comparison between wild and related cultivated rice species reveals that crop domestication has strongly impacted the methane metabolism of the rhizomicrobiome	soil metagenome	ecological metagenomes	metagenomes	soil	terrestrial	73.79	TRUE	FALSE	0.0224647	0.0222657
SRR12550806	SRP279403	10.307	WGS	unspecified	HiSeq X Ten	CC2	soil metagenome	SRX9040051	wild and cultivated rice for Metagenome	wild and cultivated rice for Metagenome	Comparison between wild and related cultivated rice species reveals that crop domestication has strongly impacted the methane metabolism of the rhizomicrobiome	soil metagenome	ecological metagenomes	metagenomes	soil	terrestrial	74.05	TRUE	FALSE	0.031353	0.0305535
SRR12550807	SRP279403	17.856	WGS	unspecified	HiSeq X Ten	CC1	soil metagenome	SRX9040050	wild and cultivated rice for Metagenome	wild and cultivated rice for Metagenome	Comparison between wild and related cultivated rice species reveals that crop domestication has strongly impacted the methane metabolism of the rhizomicrobiome	soil metagenome	ecological metagenomes	metagenomes	soil	terrestrial	75.42	TRUE	FALSE	0.047876	0.0464892
SRR12550808	SRP279403	13.02	WGS	unspecified	HiSeq X Ten	WCK_3	soil metagenome	SRX9040049	wild and cultivated rice for Metagenome	wild and cultivated rice for Metagenome	Comparison between wild and related cultivated rice species reveals that crop domestication has strongly impacted the methane metabolism of the rhizomicrobiome	soil metagenome	ecological metagenomes	metagenomes	soil	terrestrial	73.78	TRUE	FALSE	0.0223657	0.0196697
SRR12550809	SRP279403	7.171	WGS	unspecified	HiSeq X Ten	CA5	soil metagenome	SRX9040048	wild and cultivated rice for Metagenome	wild and cultivated rice for Metagenome	Comparison between wild and related cultivated rice species reveals that crop domestication has strongly impacted the methane metabolism of the rhizomicrobiome	soil metagenome	ecological metagenomes	metagenomes	soil	terrestrial	73.39	TRUE	FALSE	0.0104282	0.00979485
SRR12550810	SRP279403	21.16	WGS	unspecified	HiSeq X Ten	CA4	soil metagenome	SRX9040047	wild and cultivated rice for Metagenome	wild and cultivated rice for Metagenome	Comparison between wild and related cultivated rice species reveals that crop domestication has strongly impacted the methane metabolism of the rhizomicrobiome	soil metagenome	ecological metagenomes	metagenomes	soil	terrestrial	74.57	TRUE	FALSE	0.0303921	0.0271808
SRR12550811	SRP279403	11.117	WGS	unspecified	HiSeq X Ten	CA3	soil metagenome	SRX9040046	wild and cultivated rice for Metagenome	wild and cultivated rice for Metagenome	Comparison between wild and related cultivated rice species reveals that crop domestication has strongly impacted the methane metabolism of the rhizomicrobiome	soil metagenome	ecological metagenomes	metagenomes	soil	terrestrial	73.06	TRUE	FALSE	0.0167911	0.0142567
SRR12550812	SRP279403	7.667	WGS	unspecified	HiSeq X Ten	CA2	soil metagenome	SRX9040045	wild and cultivated rice for Metagenome	wild and cultivated rice for Metagenome	Comparison between wild and related cultivated rice species reveals that crop domestication has strongly impacted the methane metabolism of the rhizomicrobiome	soil metagenome	ecological metagenomes	metagenomes	soil	terrestrial	73.64	TRUE	FALSE	0.00975585	0.00934741
SRR12550813	SRP279403	10.096	WGS	unspecified	HiSeq X Ten	CA1	soil metagenome	SRX9040044	wild and cultivated rice for Metagenome	wild and cultivated rice for Metagenome	Comparison between wild and related cultivated rice species reveals that crop domestication has strongly impacted the methane metabolism of the rhizomicrobiome	soil metagenome	ecological metagenomes	metagenomes	soil	terrestrial	74.1	TRUE	FALSE	0.0141049	0.0125682
SRR12550814	SRP279403	11.273	WGS	unspecified	HiSeq X Ten	WC5	soil metagenome	SRX9040043	wild and cultivated rice for Metagenome	wild and cultivated rice for Metagenome	Comparison between wild and related cultivated rice species reveals that crop domestication has strongly impacted the methane metabolism of the rhizomicrobiome	soil metagenome	ecological metagenomes	metagenomes	soil	terrestrial	73.82	TRUE	FALSE	0.0225201	0.0218788
SRR12550815	SRP279403	7.087	WGS	unspecified	HiSeq X Ten	WC4	soil metagenome	SRX9040042	wild and cultivated rice for Metagenome	wild and cultivated rice for Metagenome	Comparison between wild and related cultivated rice species reveals that crop domestication has strongly impacted the methane metabolism of the rhizomicrobiome	soil metagenome	ecological metagenomes	metagenomes	soil	terrestrial	72.95	TRUE	FALSE	0.0186139	0.0171514
SRR12550816	SRP279403	7.186	WGS	unspecified	HiSeq X Ten	WC3	soil metagenome	SRX9040041	wild and cultivated rice for Metagenome	wild and cultivated rice for Metagenome	Comparison between wild and related cultivated rice species reveals that crop domestication has strongly impacted the methane metabolism of the rhizomicrobiome	soil metagenome	ecological metagenomes	metagenomes	soil	terrestrial	72.42	TRUE	FALSE	0.0148989	0.0143445
SRR12550817	SRP279403	11.807	WGS	unspecified	HiSeq X Ten	WB5	soil metagenome	SRX9040040	wild and cultivated rice for Metagenome	wild and cultivated rice for Metagenome	Comparison between wild and related cultivated rice species reveals that crop domestication has strongly impacted the methane metabolism of the rhizomicrobiome	soil metagenome	ecological metagenomes	metagenomes	soil	terrestrial	73.39	TRUE	FALSE	0.0255681	0.0243369
SRR12550818	SRP279403	11.02	WGS	unspecified	HiSeq X Ten	WB4	soil metagenome	SRX9040039	wild and cultivated rice for Metagenome	wild and cultivated rice for Metagenome	Comparison between wild and related cultivated rice species reveals that crop domestication has strongly impacted the methane metabolism of the rhizomicrobiome	soil metagenome	ecological metagenomes	metagenomes	soil	terrestrial	72.87	TRUE	FALSE	0.024768	0.0250812
SRR12550819	SRP279403	11.419	WGS	unspecified	HiSeq X Ten	WB3	soil metagenome	SRX9040038	wild and cultivated rice for Metagenome	wild and cultivated rice for Metagenome	Comparison between wild and related cultivated rice species reveals that crop domestication has strongly impacted the methane metabolism of the rhizomicrobiome	soil metagenome	ecological metagenomes	metagenomes	soil	terrestrial	73.18	TRUE	FALSE	0.0267119	0.0252765
SRR12550820	SRP279403	14.356	WGS	unspecified	HiSeq X Ten	WD4	soil metagenome	SRX9040037	wild and cultivated rice for Metagenome	wild and cultivated rice for Metagenome	Comparison between wild and related cultivated rice species reveals that crop domestication has strongly impacted the methane metabolism of the rhizomicrobiome	soil metagenome	ecological metagenomes	metagenomes	soil	terrestrial	72.06	TRUE	FALSE	0.0204409	0.0200996
SRR12550821	SRP279403	18.1	WGS	unspecified	HiSeq X Ten	WD3	soil metagenome	SRX9040036	wild and cultivated rice for Metagenome	wild and cultivated rice for Metagenome	Comparison between wild and related cultivated rice species reveals that crop domestication has strongly impacted the methane metabolism of the rhizomicrobiome	soil metagenome	ecological metagenomes	metagenomes	soil	terrestrial	73.47	TRUE	FALSE	0.0261206	0.0260205
SRR12550822	SRP279403	18.007	WGS	unspecified	HiSeq X Ten	WD2	soil metagenome	SRX9040035	wild and cultivated rice for Metagenome	wild and cultivated rice for Metagenome	Comparison between wild and related cultivated rice species reveals that crop domestication has strongly impacted the methane metabolism of the rhizomicrobiome	soil metagenome	ecological metagenomes	metagenomes	soil	terrestrial	74.12	TRUE	FALSE	0.025289	0.0263891
SRR12550823	SRP279403	17.955	WGS	unspecified	HiSeq X Ten	WD1	soil metagenome	SRX9040034	wild and cultivated rice for Metagenome	wild and cultivated rice for Metagenome	Comparison between wild and related cultivated rice species reveals that crop domestication has strongly impacted the methane metabolism of the rhizomicrobiome	soil metagenome	ecological metagenomes	metagenomes	soil	terrestrial	74.27	TRUE	FALSE	0.0292365	0.0280209
SRR12550824	SRP279403	6.87	WGS	unspecified	HiSeq X Ten	WA2	soil metagenome	SRX9040033	wild and cultivated rice for Metagenome	wild and cultivated rice for Metagenome	Comparison between wild and related cultivated rice species reveals that crop domestication has strongly impacted the methane metabolism of the rhizomicrobiome	soil metagenome	ecological metagenomes	metagenomes	soil	terrestrial	70.74	TRUE	FALSE	0.0104561	0.00983403
SRR12550825	SRP279403	13.997	WGS	unspecified	HiSeq X Ten	CB5	soil metagenome	SRX9040032	wild and cultivated rice for Metagenome	wild and cultivated rice for Metagenome	Comparison between wild and related cultivated rice species reveals that crop domestication has strongly impacted the methane metabolism of the rhizomicrobiome	soil metagenome	ecological metagenomes	metagenomes	soil	terrestrial	74.7	TRUE	FALSE	0.0236475	0.0208506
SRR12550826	SRP279403	12.34	WGS	unspecified	HiSeq X Ten	CB4	soil metagenome	SRX9040031	wild and cultivated rice for Metagenome	wild and cultivated rice for Metagenome	Comparison between wild and related cultivated rice species reveals that crop domestication has strongly impacted the methane metabolism of the rhizomicrobiome	soil metagenome	ecological metagenomes	metagenomes	soil	terrestrial	74.25	TRUE	FALSE	0.0189832	0.0178126
SRR12550827	SRP279403	11.713	WGS	unspecified	HiSeq X Ten	CB3	soil metagenome	SRX9040030	wild and cultivated rice for Metagenome	wild and cultivated rice for Metagenome	Comparison between wild and related cultivated rice species reveals that crop domestication has strongly impacted the methane metabolism of the rhizomicrobiome	soil metagenome	ecological metagenomes	metagenomes	soil	terrestrial	74.18	TRUE	FALSE	0.0156248	0.0158325
SRR12550828	SRP279403	10.109	WGS	unspecified	HiSeq X Ten	CB2	soil metagenome	SRX9040029	wild and cultivated rice for Metagenome	wild and cultivated rice for Metagenome	Comparison between wild and related cultivated rice species reveals that crop domestication has strongly impacted the methane metabolism of the rhizomicrobiome	soil metagenome	ecological metagenomes	metagenomes	soil	terrestrial	72.83	TRUE	FALSE	0.0124062	0.0122435
SRR12550829	SRP279403	10.665	WGS	unspecified	HiSeq X Ten	WB2	soil metagenome	SRX9040028	wild and cultivated rice for Metagenome	wild and cultivated rice for Metagenome	Comparison between wild and related cultivated rice species reveals that crop domestication has strongly impacted the methane metabolism of the rhizomicrobiome	soil metagenome	ecological metagenomes	metagenomes	soil	terrestrial	73.02	TRUE	FALSE	0.0253449	0.0242826
SRR12550830	SRP279403	9.458	WGS	unspecified	HiSeq X Ten	CB1	soil metagenome	SRX9040027	wild and cultivated rice for Metagenome	wild and cultivated rice for Metagenome	Comparison between wild and related cultivated rice species reveals that crop domestication has strongly impacted the methane metabolism of the rhizomicrobiome	soil metagenome	ecological metagenomes	metagenomes	soil	terrestrial	75.03	TRUE	FALSE	0.0125461	0.0114301
SRR12550831	SRP279403	10.965	WGS	unspecified	HiSeq X Ten	CCK5	soil metagenome	SRX9040026	wild and cultivated rice for Metagenome	wild and cultivated rice for Metagenome	Comparison between wild and related cultivated rice species reveals that crop domestication has strongly impacted the methane metabolism of the rhizomicrobiome	soil metagenome	ecological metagenomes	metagenomes	soil	terrestrial	75.26	TRUE	FALSE	0.0580525	0.0602153
SRR12550832	SRP279403	6.449	WGS	unspecified	HiSeq X Ten	CCK4	soil metagenome	SRX9040025	wild and cultivated rice for Metagenome	wild and cultivated rice for Metagenome	Comparison between wild and related cultivated rice species reveals that crop domestication has strongly impacted the methane metabolism of the rhizomicrobiome	soil metagenome	ecological metagenomes	metagenomes	soil	terrestrial	74.89	TRUE	FALSE	0.0471533	0.0496995
SRR12550833	SRP279403	6.31	WGS	unspecified	HiSeq X Ten	CCK3	soil metagenome	SRX9040024	wild and cultivated rice for Metagenome	wild and cultivated rice for Metagenome	Comparison between wild and related cultivated rice species reveals that crop domestication has strongly impacted the methane metabolism of the rhizomicrobiome	soil metagenome	ecological metagenomes	metagenomes	soil	terrestrial	73.82	TRUE	FALSE	0.0448648	0.0446745
SRR12550834	SRP279403	11.252	WGS	unspecified	HiSeq X Ten	CCK2	soil metagenome	SRX9040023	wild and cultivated rice for Metagenome	wild and cultivated rice for Metagenome	Comparison between wild and related cultivated rice species reveals that crop domestication has strongly impacted the methane metabolism of the rhizomicrobiome	soil metagenome	ecological metagenomes	metagenomes	soil	terrestrial	72.08	TRUE	FALSE	0.0623187	0.0623294
SRR12550835	SRP279403	9.009	WGS	unspecified	HiSeq X Ten	CCK1	soil metagenome	SRX9040022	wild and cultivated rice for Metagenome	wild and cultivated rice for Metagenome	Comparison between wild and related cultivated rice species reveals that crop domestication has strongly impacted the methane metabolism of the rhizomicrobiome	soil metagenome	ecological metagenomes	metagenomes	soil	terrestrial	75.81	TRUE	FALSE	0.0557042	0.0567205
SRR12550836	SRP279403	10.383	WGS	unspecified	HiSeq X Ten	WE5	soil metagenome	SRX9040021	wild and cultivated rice for Metagenome	wild and cultivated rice for Metagenome	Comparison between wild and related cultivated rice species reveals that crop domestication has strongly impacted the methane metabolism of the rhizomicrobiome	soil metagenome	ecological metagenomes	metagenomes	soil	terrestrial		FALSE	FALSE
SRR12550837	SRP279403	12.643	WGS	unspecified	HiSeq X Ten	WE4	soil metagenome	SRX9040020	wild and cultivated rice for Metagenome	wild and cultivated rice for Metagenome	Comparison between wild and related cultivated rice species reveals that crop domestication has strongly impacted the methane metabolism of the rhizomicrobiome	soil metagenome	ecological metagenomes	metagenomes	soil	terrestrial	71.49	TRUE	FALSE	0.0195942	0.0194137
SRR12550838	SRP279403	9.362	WGS	unspecified	HiSeq X Ten	WE3	soil metagenome	SRX9040019	wild and cultivated rice for Metagenome	wild and cultivated rice for Metagenome	Comparison between wild and related cultivated rice species reveals that crop domestication has strongly impacted the methane metabolism of the rhizomicrobiome	soil metagenome	ecological metagenomes	metagenomes	soil	terrestrial	73.42	TRUE	FALSE	0.0121129	0.0117267
SRR12550839	SRP279403	12.698	WGS	unspecified	HiSeq X Ten	WE2	soil metagenome	SRX9040018	wild and cultivated rice for Metagenome	wild and cultivated rice for Metagenome	Comparison between wild and related cultivated rice species reveals that crop domestication has strongly impacted the methane metabolism of the rhizomicrobiome	soil metagenome	ecological metagenomes	metagenomes	soil	terrestrial	71.99	TRUE	FALSE	0.0215682	0.0191514
SRR12550840	SRP279403	12.996	WGS	unspecified	HiSeq X Ten	WB1	soil metagenome	SRX9040017	wild and cultivated rice for Metagenome	wild and cultivated rice for Metagenome	Comparison between wild and related cultivated rice species reveals that crop domestication has strongly impacted the methane metabolism of the rhizomicrobiome	soil metagenome	ecological metagenomes	metagenomes	soil	terrestrial	72.13	TRUE	FALSE	0.0281515	0.0277439
SRR12550841	SRP279403	6.184	WGS	unspecified	HiSeq X Ten	WE1	soil metagenome	SRX9040016	wild and cultivated rice for Metagenome	wild and cultivated rice for Metagenome	Comparison between wild and related cultivated rice species reveals that crop domestication has strongly impacted the methane metabolism of the rhizomicrobiome	soil metagenome	ecological metagenomes	metagenomes	soil	terrestrial	70.59	TRUE	FALSE	0.00724664	0.00743829
SRR12550842	SRP279403	11.978	WGS	unspecified	HiSeq X Ten	WA5	soil metagenome	SRX9040015	wild and cultivated rice for Metagenome	wild and cultivated rice for Metagenome	Comparison between wild and related cultivated rice species reveals that crop domestication has strongly impacted the methane metabolism of the rhizomicrobiome	soil metagenome	ecological metagenomes	metagenomes	soil	terrestrial	72.06	TRUE	FALSE	0.0204094	0.0192168
SRR12550843	SRP279403	10.364	WGS	unspecified	HiSeq X Ten	WA4	soil metagenome	SRX9040014	wild and cultivated rice for Metagenome	wild and cultivated rice for Metagenome	Comparison between wild and related cultivated rice species reveals that crop domestication has strongly impacted the methane metabolism of the rhizomicrobiome	soil metagenome	ecological metagenomes	metagenomes	soil	terrestrial	72.86	TRUE	FALSE	0.0193572	0.0188788
SRR12550844	SRP279403	10.209	WGS	unspecified	HiSeq X Ten	WA3	soil metagenome	SRX9040013	wild and cultivated rice for Metagenome	wild and cultivated rice for Metagenome	Comparison between wild and related cultivated rice species reveals that crop domestication has strongly impacted the methane metabolism of the rhizomicrobiome	soil metagenome	ecological metagenomes	metagenomes	soil	terrestrial	72.45	TRUE	FALSE	0.0174087	0.0167225
SRR12550845	SRP279403	15.895	WGS	unspecified	HiSeq X Ten	WA1	soil metagenome	SRX9040012	wild and cultivated rice for Metagenome	wild and cultivated rice for Metagenome	Comparison between wild and related cultivated rice species reveals that crop domestication has strongly impacted the methane metabolism of the rhizomicrobiome	soil metagenome	ecological metagenomes	metagenomes	soil	terrestrial	72.55	TRUE	FALSE	0.0296496	0.0276883
SRR12550846	SRP279403	8.524	WGS	unspecified	HiSeq X Ten	CG5	soil metagenome	SRX9040011	wild and cultivated rice for Metagenome	wild and cultivated rice for Metagenome	Comparison between wild and related cultivated rice species reveals that crop domestication has strongly impacted the methane metabolism of the rhizomicrobiome	soil metagenome	ecological metagenomes	metagenomes	soil	terrestrial	73.46	TRUE	FALSE	0.0117811	0.0106575
SRR12550847	SRP279403	6.139	WGS	unspecified	HiSeq X Ten	CG4	soil metagenome	SRX9040010	wild and cultivated rice for Metagenome	wild and cultivated rice for Metagenome	Comparison between wild and related cultivated rice species reveals that crop domestication has strongly impacted the methane metabolism of the rhizomicrobiome	soil metagenome	ecological metagenomes	metagenomes	soil	terrestrial	74.16	TRUE	FALSE	0.00725806	0.00661506
SRR12550848	SRP279403	8.598	WGS	unspecified	HiSeq X Ten	CG3	soil metagenome	SRX9040009	wild and cultivated rice for Metagenome	wild and cultivated rice for Metagenome	Comparison between wild and related cultivated rice species reveals that crop domestication has strongly impacted the methane metabolism of the rhizomicrobiome	soil metagenome	ecological metagenomes	metagenomes	soil	terrestrial	74.53	TRUE	FALSE	0.0119322	0.0115884
SRR12550849	SRP279403	6.804	WGS	unspecified	HiSeq X Ten	CG2	soil metagenome	SRX9040008	wild and cultivated rice for Metagenome	wild and cultivated rice for Metagenome	Comparison between wild and related cultivated rice species reveals that crop domestication has strongly impacted the methane metabolism of the rhizomicrobiome	soil metagenome	ecological metagenomes	metagenomes	soil	terrestrial	73.07	TRUE	FALSE	0.00817333	0.0076282
SRR12550850	SRP279403	13.098	WGS	unspecified	HiSeq X Ten	WC2	soil metagenome	SRX9040007	wild and cultivated rice for Metagenome	wild and cultivated rice for Metagenome	Comparison between wild and related cultivated rice species reveals that crop domestication has strongly impacted the methane metabolism of the rhizomicrobiome	soil metagenome	ecological metagenomes	metagenomes	soil	terrestrial	72.77	TRUE	FALSE	0.0273398	0.0253518
SRR12550851	SRP279403	12.791	WGS	unspecified	HiSeq X Ten	WC1	soil metagenome	SRX9040006	wild and cultivated rice for Metagenome	wild and cultivated rice for Metagenome	Comparison between wild and related cultivated rice species reveals that crop domestication has strongly impacted the methane metabolism of the rhizomicrobiome	soil metagenome	ecological metagenomes	metagenomes	soil	terrestrial	73.33	TRUE	FALSE	0.0273467	0.0242722
SRR12550852	SRP279403	11.163	WGS	unspecified	HiSeq X Ten	WCK_2	soil metagenome	SRX9040005	wild and cultivated rice for Metagenome	wild and cultivated rice for Metagenome	Comparison between wild and related cultivated rice species reveals that crop domestication has strongly impacted the methane metabolism of the rhizomicrobiome	soil metagenome	ecological metagenomes	metagenomes	soil	terrestrial	74.34	TRUE	FALSE	0.0215909	0.0210363
SRR12550853	SRP279403	11.869	WGS	unspecified	HiSeq X Ten	WCK_1	soil metagenome	SRX9040004	wild and cultivated rice for Metagenome	wild and cultivated rice for Metagenome	Comparison between wild and related cultivated rice species reveals that crop domestication has strongly impacted the methane metabolism of the rhizomicrobiome	soil metagenome	ecological metagenomes	metagenomes	soil	terrestrial	73.23	TRUE	FALSE	0.0204876	0.0192544
SRR12557006	SRP279479	0.935	WGS	RANDOM	Illumina MiSeq	PO-Z-US44-A	human oral metagenome	SRX9046230	Metagenomic of dental calculus	Ancient human oral microbiome	Comparison of different combinations of laboratory procedures in order to identify the best strategy for simultaneously extracting DNA and isolating plant residue from ancient dental calculus	human oral metagenome	organismal metagenomes	metagenomes	host (other)	host	3.51	FALSE	FALSE
SRR12557007	SRP279479	1.211	WGS	RANDOM	Illumina MiSeq	PO-898-A	human oral metagenome	SRX9046229	Metagenomic of dental calculus	Ancient human oral microbiome	Comparison of different combinations of laboratory procedures in order to identify the best strategy for simultaneously extracting DNA and isolating plant residue from ancient dental calculus	human oral metagenome	organismal metagenomes	metagenomes	host (other)	host	34.63	TRUE	FALSE	0.294095	0.293871
SRR12557008	SRP279479	0.318	WGS	RANDOM	Illumina MiSeq	PO-108-A	human oral metagenome	SRX9046228	Metagenomic of dental calculus	Ancient human oral microbiome	Comparison of different combinations of laboratory procedures in order to identify the best strategy for simultaneously extracting DNA and isolating plant residue from ancient dental calculus	human oral metagenome	organismal metagenomes	metagenomes	host (other)	host	2.33	FALSE	FALSE
SRR12557702	SRP219080	40.427	WGS	unspecified	Illumina HiSeq 4000	1043.4.1	soil metagenome	SRX9046730	WGS of soil	Reconstruction of ancient microbial genomes from the human gut	Previous studies have shown losses of gut microbial diversity in industrial populations relative to non-industrial populations. These losses are associated with chronic diseases. To discover bacterial species that might have gone “extinct” in modern populations, we performed shotgun metagenomic sequencing on 11 human coprolites (paleofeces). We reconstructed 591 ancient bacterial genomes, 52% of which are novel species. This is the first large-scale de novo assembly of microbial genomes from ancient microbiome samples. Functional profiling of the coprolites revealed significantly fewer antibiotic resistance genes and virulence factors, and altered carbohydrate transport and metabolism functions relative to the modern, industrial gut microbiome. The coprolites are significantly richer at the gene, pathway, and taxonomic levels, supporting the hypothesis of extinction in the industrial human gut microbiome.	soil metagenome	ecological metagenomes	metagenomes	soil	terrestrial	45.57	TRUE	FALSE	0.298062	0.302583
SRR12557703	SRP219080	29.527	WGS	unspecified	Illumina HiSeq 4000	1026.1.4	soil metagenome	SRX9046729	WGS of soil	Reconstruction of ancient microbial genomes from the human gut	Previous studies have shown losses of gut microbial diversity in industrial populations relative to non-industrial populations. These losses are associated with chronic diseases. To discover bacterial species that might have gone “extinct” in modern populations, we performed shotgun metagenomic sequencing on 11 human coprolites (paleofeces). We reconstructed 591 ancient bacterial genomes, 52% of which are novel species. This is the first large-scale de novo assembly of microbial genomes from ancient microbiome samples. Functional profiling of the coprolites revealed significantly fewer antibiotic resistance genes and virulence factors, and altered carbohydrate transport and metabolism functions relative to the modern, industrial gut microbiome. The coprolites are significantly richer at the gene, pathway, and taxonomic levels, supporting the hypothesis of extinction in the industrial human gut microbiome.	soil metagenome	ecological metagenomes	metagenomes	soil	terrestrial	36.94	TRUE	FALSE	0.255498	0.255664
SRR12557704	SRP219080	29.108	WGS	unspecified	Illumina HiSeq 4000	Zape3	human gut metagenome	SRX9046728	WGS of human gut microbiome: paleofeces	Reconstruction of ancient microbial genomes from the human gut	Previous studies have shown losses of gut microbial diversity in industrial populations relative to non-industrial populations. These losses are associated with chronic diseases. To discover bacterial species that might have gone “extinct” in modern populations, we performed shotgun metagenomic sequencing on 11 human coprolites (paleofeces). We reconstructed 591 ancient bacterial genomes, 52% of which are novel species. This is the first large-scale de novo assembly of microbial genomes from ancient microbiome samples. Functional profiling of the coprolites revealed significantly fewer antibiotic resistance genes and virulence factors, and altered carbohydrate transport and metabolism functions relative to the modern, industrial gut microbiome. The coprolites are significantly richer at the gene, pathway, and taxonomic levels, supporting the hypothesis of extinction in the industrial human gut microbiome.	human gut metagenome	organismal metagenomes	metagenomes	gut	host	41.51	TRUE	FALSE	0.665684	0.662631
SRR12557705	SRP219080	26.713	WGS	unspecified	Illumina HiSeq 4000	Zape2	human gut metagenome	SRX9046727	WGS of human gut microbiome: paleofeces	Reconstruction of ancient microbial genomes from the human gut	Previous studies have shown losses of gut microbial diversity in industrial populations relative to non-industrial populations. These losses are associated with chronic diseases. To discover bacterial species that might have gone “extinct” in modern populations, we performed shotgun metagenomic sequencing on 11 human coprolites (paleofeces). We reconstructed 591 ancient bacterial genomes, 52% of which are novel species. This is the first large-scale de novo assembly of microbial genomes from ancient microbiome samples. Functional profiling of the coprolites revealed significantly fewer antibiotic resistance genes and virulence factors, and altered carbohydrate transport and metabolism functions relative to the modern, industrial gut microbiome. The coprolites are significantly richer at the gene, pathway, and taxonomic levels, supporting the hypothesis of extinction in the industrial human gut microbiome.	human gut metagenome	organismal metagenomes	metagenomes	gut	host	41.03	TRUE	FALSE	0.709816	0.708688
SRR12557706	SRP219080	34.907	WGS	unspecified	Illumina HiSeq 4000	Zape1	human gut metagenome	SRX9046726	WGS of human gut microbiome: paleofeces	Reconstruction of ancient microbial genomes from the human gut	Previous studies have shown losses of gut microbial diversity in industrial populations relative to non-industrial populations. These losses are associated with chronic diseases. To discover bacterial species that might have gone “extinct” in modern populations, we performed shotgun metagenomic sequencing on 11 human coprolites (paleofeces). We reconstructed 591 ancient bacterial genomes, 52% of which are novel species. This is the first large-scale de novo assembly of microbial genomes from ancient microbiome samples. Functional profiling of the coprolites revealed significantly fewer antibiotic resistance genes and virulence factors, and altered carbohydrate transport and metabolism functions relative to the modern, industrial gut microbiome. The coprolites are significantly richer at the gene, pathway, and taxonomic levels, supporting the hypothesis of extinction in the industrial human gut microbiome.	human gut metagenome	organismal metagenomes	metagenomes	gut	host	57.58	TRUE	FALSE	0.694274	0.692092
SRR12557707	SRP219080	22.394	WGS	unspecified	Illumina HiSeq 4000	AZ110A	human gut metagenome	SRX9046725	WGS of human gut microbiome: paleofeces	Reconstruction of ancient microbial genomes from the human gut	Previous studies have shown losses of gut microbial diversity in industrial populations relative to non-industrial populations. These losses are associated with chronic diseases. To discover bacterial species that might have gone “extinct” in modern populations, we performed shotgun metagenomic sequencing on 11 human coprolites (paleofeces). We reconstructed 591 ancient bacterial genomes, 52% of which are novel species. This is the first large-scale de novo assembly of microbial genomes from ancient microbiome samples. Functional profiling of the coprolites revealed significantly fewer antibiotic resistance genes and virulence factors, and altered carbohydrate transport and metabolism functions relative to the modern, industrial gut microbiome. The coprolites are significantly richer at the gene, pathway, and taxonomic levels, supporting the hypothesis of extinction in the industrial human gut microbiome.	human gut metagenome	organismal metagenomes	metagenomes	gut	host	53.52	TRUE	FALSE	0.697777	0.696288
SRR12557708	SRP219080	7.459	WGS	unspecified	Illumina HiSeq 4000	MEX3206	human gut metagenome	SRX9046724	WGS of human gut microbiome: stool	Reconstruction of ancient microbial genomes from the human gut	Previous studies have shown losses of gut microbial diversity in industrial populations relative to non-industrial populations. These losses are associated with chronic diseases. To discover bacterial species that might have gone “extinct” in modern populations, we performed shotgun metagenomic sequencing on 11 human coprolites (paleofeces). We reconstructed 591 ancient bacterial genomes, 52% of which are novel species. This is the first large-scale de novo assembly of microbial genomes from ancient microbiome samples. Functional profiling of the coprolites revealed significantly fewer antibiotic resistance genes and virulence factors, and altered carbohydrate transport and metabolism functions relative to the modern, industrial gut microbiome. The coprolites are significantly richer at the gene, pathway, and taxonomic levels, supporting the hypothesis of extinction in the industrial human gut microbiome.	human gut metagenome	organismal metagenomes	metagenomes	gut	host	59.87	TRUE	FALSE	0.82293	0.822476
SRR12557709	SRP219080	10.025	WGS	unspecified	Illumina HiSeq 4000	MEX3200	human gut metagenome	SRX9046723	WGS of human gut microbiome: stool	Reconstruction of ancient microbial genomes from the human gut	Previous studies have shown losses of gut microbial diversity in industrial populations relative to non-industrial populations. These losses are associated with chronic diseases. To discover bacterial species that might have gone “extinct” in modern populations, we performed shotgun metagenomic sequencing on 11 human coprolites (paleofeces). We reconstructed 591 ancient bacterial genomes, 52% of which are novel species. This is the first large-scale de novo assembly of microbial genomes from ancient microbiome samples. Functional profiling of the coprolites revealed significantly fewer antibiotic resistance genes and virulence factors, and altered carbohydrate transport and metabolism functions relative to the modern, industrial gut microbiome. The coprolites are significantly richer at the gene, pathway, and taxonomic levels, supporting the hypothesis of extinction in the industrial human gut microbiome.	human gut metagenome	organismal metagenomes	metagenomes	gut	host	46.12	TRUE	FALSE	0.795507	0.794526
SRR12557710	SRP219080	8.616	WGS	unspecified	Illumina HiSeq 4000	MEX3197	human gut metagenome	SRX9046722	WGS of human gut microbiome: stool	Reconstruction of ancient microbial genomes from the human gut	Previous studies have shown losses of gut microbial diversity in industrial populations relative to non-industrial populations. These losses are associated with chronic diseases. To discover bacterial species that might have gone “extinct” in modern populations, we performed shotgun metagenomic sequencing on 11 human coprolites (paleofeces). We reconstructed 591 ancient bacterial genomes, 52% of which are novel species. This is the first large-scale de novo assembly of microbial genomes from ancient microbiome samples. Functional profiling of the coprolites revealed significantly fewer antibiotic resistance genes and virulence factors, and altered carbohydrate transport and metabolism functions relative to the modern, industrial gut microbiome. The coprolites are significantly richer at the gene, pathway, and taxonomic levels, supporting the hypothesis of extinction in the industrial human gut microbiome.	human gut metagenome	organismal metagenomes	metagenomes	gut	host	63.91	TRUE	FALSE	0.880162	0.879999
SRR12557711	SRP219080	27.304	WGS	unspecified	Illumina HiSeq 4000	AZ108	human gut metagenome	SRX9046721	WGS of human gut microbiome: paleofeces	Reconstruction of ancient microbial genomes from the human gut	Previous studies have shown losses of gut microbial diversity in industrial populations relative to non-industrial populations. These losses are associated with chronic diseases. To discover bacterial species that might have gone “extinct” in modern populations, we performed shotgun metagenomic sequencing on 11 human coprolites (paleofeces). We reconstructed 591 ancient bacterial genomes, 52% of which are novel species. This is the first large-scale de novo assembly of microbial genomes from ancient microbiome samples. Functional profiling of the coprolites revealed significantly fewer antibiotic resistance genes and virulence factors, and altered carbohydrate transport and metabolism functions relative to the modern, industrial gut microbiome. The coprolites are significantly richer at the gene, pathway, and taxonomic levels, supporting the hypothesis of extinction in the industrial human gut microbiome.	human gut metagenome	organismal metagenomes	metagenomes	gut	host	30.59	TRUE	FALSE	0.719104	0.717955
SRR12557712	SRP219080	4.619	WGS	unspecified	Illumina HiSeq 4000	MEX3195	human gut metagenome	SRX9046720	WGS of human gut microbiome: stool	Reconstruction of ancient microbial genomes from the human gut	Previous studies have shown losses of gut microbial diversity in industrial populations relative to non-industrial populations. These losses are associated with chronic diseases. To discover bacterial species that might have gone “extinct” in modern populations, we performed shotgun metagenomic sequencing on 11 human coprolites (paleofeces). We reconstructed 591 ancient bacterial genomes, 52% of which are novel species. This is the first large-scale de novo assembly of microbial genomes from ancient microbiome samples. Functional profiling of the coprolites revealed significantly fewer antibiotic resistance genes and virulence factors, and altered carbohydrate transport and metabolism functions relative to the modern, industrial gut microbiome. The coprolites are significantly richer at the gene, pathway, and taxonomic levels, supporting the hypothesis of extinction in the industrial human gut microbiome.	human gut metagenome	organismal metagenomes	metagenomes	gut	host	57.98	TRUE	FALSE	0.844698	0.844421
SRR12557713	SRP219080	4.836	WGS	unspecified	Illumina HiSeq 4000	MEX3192	human gut metagenome	SRX9046719	WGS of human gut microbiome: stool	Reconstruction of ancient microbial genomes from the human gut	Previous studies have shown losses of gut microbial diversity in industrial populations relative to non-industrial populations. These losses are associated with chronic diseases. To discover bacterial species that might have gone “extinct” in modern populations, we performed shotgun metagenomic sequencing on 11 human coprolites (paleofeces). We reconstructed 591 ancient bacterial genomes, 52% of which are novel species. This is the first large-scale de novo assembly of microbial genomes from ancient microbiome samples. Functional profiling of the coprolites revealed significantly fewer antibiotic resistance genes and virulence factors, and altered carbohydrate transport and metabolism functions relative to the modern, industrial gut microbiome. The coprolites are significantly richer at the gene, pathway, and taxonomic levels, supporting the hypothesis of extinction in the industrial human gut microbiome.	human gut metagenome	organismal metagenomes	metagenomes	gut	host	63.05	TRUE	FALSE	0.836033	0.83546
SRR12557714	SRP219080	4.103	WGS	unspecified	Illumina HiSeq 4000	MEX3188	human gut metagenome	SRX9046718	WGS of human gut microbiome: stool	Reconstruction of ancient microbial genomes from the human gut	Previous studies have shown losses of gut microbial diversity in industrial populations relative to non-industrial populations. These losses are associated with chronic diseases. To discover bacterial species that might have gone “extinct” in modern populations, we performed shotgun metagenomic sequencing on 11 human coprolites (paleofeces). We reconstructed 591 ancient bacterial genomes, 52% of which are novel species. This is the first large-scale de novo assembly of microbial genomes from ancient microbiome samples. Functional profiling of the coprolites revealed significantly fewer antibiotic resistance genes and virulence factors, and altered carbohydrate transport and metabolism functions relative to the modern, industrial gut microbiome. The coprolites are significantly richer at the gene, pathway, and taxonomic levels, supporting the hypothesis of extinction in the industrial human gut microbiome.	human gut metagenome	organismal metagenomes	metagenomes	gut	host	64.8	TRUE	FALSE	0.854191	0.853699
SRR12557715	SRP219080	6.54	WGS	unspecified	Illumina HiSeq 4000	MEX3187	human gut metagenome	SRX9046717	WGS of human gut microbiome: stool	Reconstruction of ancient microbial genomes from the human gut	Previous studies have shown losses of gut microbial diversity in industrial populations relative to non-industrial populations. These losses are associated with chronic diseases. To discover bacterial species that might have gone “extinct” in modern populations, we performed shotgun metagenomic sequencing on 11 human coprolites (paleofeces). We reconstructed 591 ancient bacterial genomes, 52% of which are novel species. This is the first large-scale de novo assembly of microbial genomes from ancient microbiome samples. Functional profiling of the coprolites revealed significantly fewer antibiotic resistance genes and virulence factors, and altered carbohydrate transport and metabolism functions relative to the modern, industrial gut microbiome. The coprolites are significantly richer at the gene, pathway, and taxonomic levels, supporting the hypothesis of extinction in the industrial human gut microbiome.	human gut metagenome	organismal metagenomes	metagenomes	gut	host	54.33	TRUE	FALSE	0.876465	0.876215
SRR12557716	SRP219080	8.059	WGS	unspecified	Illumina HiSeq 4000	MEX3186	human gut metagenome	SRX9046716	WGS of human gut microbiome: stool	Reconstruction of ancient microbial genomes from the human gut	Previous studies have shown losses of gut microbial diversity in industrial populations relative to non-industrial populations. These losses are associated with chronic diseases. To discover bacterial species that might have gone “extinct” in modern populations, we performed shotgun metagenomic sequencing on 11 human coprolites (paleofeces). We reconstructed 591 ancient bacterial genomes, 52% of which are novel species. This is the first large-scale de novo assembly of microbial genomes from ancient microbiome samples. Functional profiling of the coprolites revealed significantly fewer antibiotic resistance genes and virulence factors, and altered carbohydrate transport and metabolism functions relative to the modern, industrial gut microbiome. The coprolites are significantly richer at the gene, pathway, and taxonomic levels, supporting the hypothesis of extinction in the industrial human gut microbiome.	human gut metagenome	organismal metagenomes	metagenomes	gut	host	53.3	TRUE	FALSE	0.828234	0.826863
SRR12557717	SRP219080	5.576	WGS	unspecified	Illumina HiSeq 4000	MEX3183	human gut metagenome	SRX9046715	WGS of human gut microbiome: stool	Reconstruction of ancient microbial genomes from the human gut	Previous studies have shown losses of gut microbial diversity in industrial populations relative to non-industrial populations. These losses are associated with chronic diseases. To discover bacterial species that might have gone “extinct” in modern populations, we performed shotgun metagenomic sequencing on 11 human coprolites (paleofeces). We reconstructed 591 ancient bacterial genomes, 52% of which are novel species. This is the first large-scale de novo assembly of microbial genomes from ancient microbiome samples. Functional profiling of the coprolites revealed significantly fewer antibiotic resistance genes and virulence factors, and altered carbohydrate transport and metabolism functions relative to the modern, industrial gut microbiome. The coprolites are significantly richer at the gene, pathway, and taxonomic levels, supporting the hypothesis of extinction in the industrial human gut microbiome.	human gut metagenome	organismal metagenomes	metagenomes	gut	host	55.11	TRUE	FALSE	0.807982	0.807763
SRR12557718	SRP219080	5.849	WGS	unspecified	Illumina HiSeq 4000	MEX3182	human gut metagenome	SRX9046714	WGS of human gut microbiome: stool	Reconstruction of ancient microbial genomes from the human gut	Previous studies have shown losses of gut microbial diversity in industrial populations relative to non-industrial populations. These losses are associated with chronic diseases. To discover bacterial species that might have gone “extinct” in modern populations, we performed shotgun metagenomic sequencing on 11 human coprolites (paleofeces). We reconstructed 591 ancient bacterial genomes, 52% of which are novel species. This is the first large-scale de novo assembly of microbial genomes from ancient microbiome samples. Functional profiling of the coprolites revealed significantly fewer antibiotic resistance genes and virulence factors, and altered carbohydrate transport and metabolism functions relative to the modern, industrial gut microbiome. The coprolites are significantly richer at the gene, pathway, and taxonomic levels, supporting the hypothesis of extinction in the industrial human gut microbiome.	human gut metagenome	organismal metagenomes	metagenomes	gut	host	52.1	TRUE	FALSE	0.874433	0.874389
SRR12557719	SRP219080	5.841	WGS	unspecified	Illumina HiSeq 4000	MEX3181	human gut metagenome	SRX9046713	WGS of human gut microbiome: stool	Reconstruction of ancient microbial genomes from the human gut	Previous studies have shown losses of gut microbial diversity in industrial populations relative to non-industrial populations. These losses are associated with chronic diseases. To discover bacterial species that might have gone “extinct” in modern populations, we performed shotgun metagenomic sequencing on 11 human coprolites (paleofeces). We reconstructed 591 ancient bacterial genomes, 52% of which are novel species. This is the first large-scale de novo assembly of microbial genomes from ancient microbiome samples. Functional profiling of the coprolites revealed significantly fewer antibiotic resistance genes and virulence factors, and altered carbohydrate transport and metabolism functions relative to the modern, industrial gut microbiome. The coprolites are significantly richer at the gene, pathway, and taxonomic levels, supporting the hypothesis of extinction in the industrial human gut microbiome.	human gut metagenome	organismal metagenomes	metagenomes	gut	host	61.83	TRUE	FALSE	0.854042	0.853589
SRR12557720	SRP219080	8.475	WGS	unspecified	Illumina HiSeq 4000	MEX3178	human gut metagenome	SRX9046712	WGS of human gut microbiome: stool	Reconstruction of ancient microbial genomes from the human gut	Previous studies have shown losses of gut microbial diversity in industrial populations relative to non-industrial populations. These losses are associated with chronic diseases. To discover bacterial species that might have gone “extinct” in modern populations, we performed shotgun metagenomic sequencing on 11 human coprolites (paleofeces). We reconstructed 591 ancient bacterial genomes, 52% of which are novel species. This is the first large-scale de novo assembly of microbial genomes from ancient microbiome samples. Functional profiling of the coprolites revealed significantly fewer antibiotic resistance genes and virulence factors, and altered carbohydrate transport and metabolism functions relative to the modern, industrial gut microbiome. The coprolites are significantly richer at the gene, pathway, and taxonomic levels, supporting the hypothesis of extinction in the industrial human gut microbiome.	human gut metagenome	organismal metagenomes	metagenomes	gut	host	55.94	TRUE	FALSE	0.861047	0.860742
SRR12557721	SRP219080	7.912	WGS	unspecified	Illumina HiSeq 4000	MEX3175	human gut metagenome	SRX9046711	WGS of human gut microbiome: stool	Reconstruction of ancient microbial genomes from the human gut	Previous studies have shown losses of gut microbial diversity in industrial populations relative to non-industrial populations. These losses are associated with chronic diseases. To discover bacterial species that might have gone “extinct” in modern populations, we performed shotgun metagenomic sequencing on 11 human coprolites (paleofeces). We reconstructed 591 ancient bacterial genomes, 52% of which are novel species. This is the first large-scale de novo assembly of microbial genomes from ancient microbiome samples. Functional profiling of the coprolites revealed significantly fewer antibiotic resistance genes and virulence factors, and altered carbohydrate transport and metabolism functions relative to the modern, industrial gut microbiome. The coprolites are significantly richer at the gene, pathway, and taxonomic levels, supporting the hypothesis of extinction in the industrial human gut microbiome.	human gut metagenome	organismal metagenomes	metagenomes	gut	host	59.7	TRUE	FALSE	0.928976	0.928911
SRR12557722	SRP219080	22.83	WGS	unspecified	Illumina HiSeq 4000	AZ107	human gut metagenome	SRX9046710	WGS of human gut microbiome: paleofeces	Reconstruction of ancient microbial genomes from the human gut	Previous studies have shown losses of gut microbial diversity in industrial populations relative to non-industrial populations. These losses are associated with chronic diseases. To discover bacterial species that might have gone “extinct” in modern populations, we performed shotgun metagenomic sequencing on 11 human coprolites (paleofeces). We reconstructed 591 ancient bacterial genomes, 52% of which are novel species. This is the first large-scale de novo assembly of microbial genomes from ancient microbiome samples. Functional profiling of the coprolites revealed significantly fewer antibiotic resistance genes and virulence factors, and altered carbohydrate transport and metabolism functions relative to the modern, industrial gut microbiome. The coprolites are significantly richer at the gene, pathway, and taxonomic levels, supporting the hypothesis of extinction in the industrial human gut microbiome.	human gut metagenome	organismal metagenomes	metagenomes	gut	host	57.35	TRUE	FALSE	0.749949	0.74783
SRR12557723	SRP219080	7.153	WGS	unspecified	Illumina HiSeq 4000	MEX3174	human gut metagenome	SRX9046709	WGS of human gut microbiome: stool	Reconstruction of ancient microbial genomes from the human gut	Previous studies have shown losses of gut microbial diversity in industrial populations relative to non-industrial populations. These losses are associated with chronic diseases. To discover bacterial species that might have gone “extinct” in modern populations, we performed shotgun metagenomic sequencing on 11 human coprolites (paleofeces). We reconstructed 591 ancient bacterial genomes, 52% of which are novel species. This is the first large-scale de novo assembly of microbial genomes from ancient microbiome samples. Functional profiling of the coprolites revealed significantly fewer antibiotic resistance genes and virulence factors, and altered carbohydrate transport and metabolism functions relative to the modern, industrial gut microbiome. The coprolites are significantly richer at the gene, pathway, and taxonomic levels, supporting the hypothesis of extinction in the industrial human gut microbiome.	human gut metagenome	organismal metagenomes	metagenomes	gut	host	54.72	TRUE	FALSE	0.803283	0.80323
SRR12557724	SRP219080	6.535	WGS	unspecified	Illumina HiSeq 4000	MEX3171	human gut metagenome	SRX9046708	WGS of human gut microbiome: stool	Reconstruction of ancient microbial genomes from the human gut	Previous studies have shown losses of gut microbial diversity in industrial populations relative to non-industrial populations. These losses are associated with chronic diseases. To discover bacterial species that might have gone “extinct” in modern populations, we performed shotgun metagenomic sequencing on 11 human coprolites (paleofeces). We reconstructed 591 ancient bacterial genomes, 52% of which are novel species. This is the first large-scale de novo assembly of microbial genomes from ancient microbiome samples. Functional profiling of the coprolites revealed significantly fewer antibiotic resistance genes and virulence factors, and altered carbohydrate transport and metabolism functions relative to the modern, industrial gut microbiome. The coprolites are significantly richer at the gene, pathway, and taxonomic levels, supporting the hypothesis of extinction in the industrial human gut microbiome.	human gut metagenome	organismal metagenomes	metagenomes	gut	host	54.75	TRUE	FALSE	0.812849	0.812294
SRR12557725	SRP219080	8.949	WGS	unspecified	Illumina HiSeq 4000	MEX3167	human gut metagenome	SRX9046707	WGS of human gut microbiome: stool	Reconstruction of ancient microbial genomes from the human gut	Previous studies have shown losses of gut microbial diversity in industrial populations relative to non-industrial populations. These losses are associated with chronic diseases. To discover bacterial species that might have gone “extinct” in modern populations, we performed shotgun metagenomic sequencing on 11 human coprolites (paleofeces). We reconstructed 591 ancient bacterial genomes, 52% of which are novel species. This is the first large-scale de novo assembly of microbial genomes from ancient microbiome samples. Functional profiling of the coprolites revealed significantly fewer antibiotic resistance genes and virulence factors, and altered carbohydrate transport and metabolism functions relative to the modern, industrial gut microbiome. The coprolites are significantly richer at the gene, pathway, and taxonomic levels, supporting the hypothesis of extinction in the industrial human gut microbiome.	human gut metagenome	organismal metagenomes	metagenomes	gut	host	58.64	TRUE	FALSE	0.856757	0.856839
SRR12557726	SRP219080	10.5	WGS	unspecified	Illumina HiSeq 4000	MEX3166	human gut metagenome	SRX9046706	WGS of human gut microbiome: stool	Reconstruction of ancient microbial genomes from the human gut	Previous studies have shown losses of gut microbial diversity in industrial populations relative to non-industrial populations. These losses are associated with chronic diseases. To discover bacterial species that might have gone “extinct” in modern populations, we performed shotgun metagenomic sequencing on 11 human coprolites (paleofeces). We reconstructed 591 ancient bacterial genomes, 52% of which are novel species. This is the first large-scale de novo assembly of microbial genomes from ancient microbiome samples. Functional profiling of the coprolites revealed significantly fewer antibiotic resistance genes and virulence factors, and altered carbohydrate transport and metabolism functions relative to the modern, industrial gut microbiome. The coprolites are significantly richer at the gene, pathway, and taxonomic levels, supporting the hypothesis of extinction in the industrial human gut microbiome.	human gut metagenome	organismal metagenomes	metagenomes	gut	host	53.93	TRUE	FALSE	0.706853	0.706898
SRR12557727	SRP219080	6.298	WGS	unspecified	Illumina HiSeq 4000	MEX3165	human gut metagenome	SRX9046705	WGS of human gut microbiome: stool	Reconstruction of ancient microbial genomes from the human gut	Previous studies have shown losses of gut microbial diversity in industrial populations relative to non-industrial populations. These losses are associated with chronic diseases. To discover bacterial species that might have gone “extinct” in modern populations, we performed shotgun metagenomic sequencing on 11 human coprolites (paleofeces). We reconstructed 591 ancient bacterial genomes, 52% of which are novel species. This is the first large-scale de novo assembly of microbial genomes from ancient microbiome samples. Functional profiling of the coprolites revealed significantly fewer antibiotic resistance genes and virulence factors, and altered carbohydrate transport and metabolism functions relative to the modern, industrial gut microbiome. The coprolites are significantly richer at the gene, pathway, and taxonomic levels, supporting the hypothesis of extinction in the industrial human gut microbiome.	human gut metagenome	organismal metagenomes	metagenomes	gut	host	60.62	TRUE	FALSE	0.880328	0.880091
SRR12557728	SRP219080	7.528	WGS	unspecified	Illumina HiSeq 4000	MEX3164	human gut metagenome	SRX9046704	WGS of human gut microbiome: stool	Reconstruction of ancient microbial genomes from the human gut	Previous studies have shown losses of gut microbial diversity in industrial populations relative to non-industrial populations. These losses are associated with chronic diseases. To discover bacterial species that might have gone “extinct” in modern populations, we performed shotgun metagenomic sequencing on 11 human coprolites (paleofeces). We reconstructed 591 ancient bacterial genomes, 52% of which are novel species. This is the first large-scale de novo assembly of microbial genomes from ancient microbiome samples. Functional profiling of the coprolites revealed significantly fewer antibiotic resistance genes and virulence factors, and altered carbohydrate transport and metabolism functions relative to the modern, industrial gut microbiome. The coprolites are significantly richer at the gene, pathway, and taxonomic levels, supporting the hypothesis of extinction in the industrial human gut microbiome.	human gut metagenome	organismal metagenomes	metagenomes	gut	host	63.29	TRUE	FALSE	0.844448	0.843724
SRR12557729	SRP219080	8.038	WGS	unspecified	Illumina HiSeq 4000	MEX3162	human gut metagenome	SRX9046703	WGS of human gut microbiome: stool	Reconstruction of ancient microbial genomes from the human gut	Previous studies have shown losses of gut microbial diversity in industrial populations relative to non-industrial populations. These losses are associated with chronic diseases. To discover bacterial species that might have gone “extinct” in modern populations, we performed shotgun metagenomic sequencing on 11 human coprolites (paleofeces). We reconstructed 591 ancient bacterial genomes, 52% of which are novel species. This is the first large-scale de novo assembly of microbial genomes from ancient microbiome samples. Functional profiling of the coprolites revealed significantly fewer antibiotic resistance genes and virulence factors, and altered carbohydrate transport and metabolism functions relative to the modern, industrial gut microbiome. The coprolites are significantly richer at the gene, pathway, and taxonomic levels, supporting the hypothesis of extinction in the industrial human gut microbiome.	human gut metagenome	organismal metagenomes	metagenomes	gut	host	60.4	TRUE	FALSE	0.902823	0.90236
SRR12557730	SRP219080	9.609	WGS	unspecified	Illumina HiSeq 4000	MEX3160	human gut metagenome	SRX9046702	WGS of human gut microbiome: stool	Reconstruction of ancient microbial genomes from the human gut	Previous studies have shown losses of gut microbial diversity in industrial populations relative to non-industrial populations. These losses are associated with chronic diseases. To discover bacterial species that might have gone “extinct” in modern populations, we performed shotgun metagenomic sequencing on 11 human coprolites (paleofeces). We reconstructed 591 ancient bacterial genomes, 52% of which are novel species. This is the first large-scale de novo assembly of microbial genomes from ancient microbiome samples. Functional profiling of the coprolites revealed significantly fewer antibiotic resistance genes and virulence factors, and altered carbohydrate transport and metabolism functions relative to the modern, industrial gut microbiome. The coprolites are significantly richer at the gene, pathway, and taxonomic levels, supporting the hypothesis of extinction in the industrial human gut microbiome.	human gut metagenome	organismal metagenomes	metagenomes	gut	host	49.64	TRUE	FALSE	0.720723	0.720681
SRR12557731	SRP219080	8.127	WGS	unspecified	Illumina HiSeq 4000	MEX3158	human gut metagenome	SRX9046701	WGS of human gut microbiome: stool	Reconstruction of ancient microbial genomes from the human gut	Previous studies have shown losses of gut microbial diversity in industrial populations relative to non-industrial populations. These losses are associated with chronic diseases. To discover bacterial species that might have gone “extinct” in modern populations, we performed shotgun metagenomic sequencing on 11 human coprolites (paleofeces). We reconstructed 591 ancient bacterial genomes, 52% of which are novel species. This is the first large-scale de novo assembly of microbial genomes from ancient microbiome samples. Functional profiling of the coprolites revealed significantly fewer antibiotic resistance genes and virulence factors, and altered carbohydrate transport and metabolism functions relative to the modern, industrial gut microbiome. The coprolites are significantly richer at the gene, pathway, and taxonomic levels, supporting the hypothesis of extinction in the industrial human gut microbiome.	human gut metagenome	organismal metagenomes	metagenomes	gut	host	48.74	TRUE	FALSE	0.871537	0.871153
SRR12557732	SRP219080	28.936	WGS	unspecified	Illumina HiSeq 4000	3567.1.1	soil metagenome	SRX9046700	WGS of soil	Reconstruction of ancient microbial genomes from the human gut	Previous studies have shown losses of gut microbial diversity in industrial populations relative to non-industrial populations. These losses are associated with chronic diseases. To discover bacterial species that might have gone “extinct” in modern populations, we performed shotgun metagenomic sequencing on 11 human coprolites (paleofeces). We reconstructed 591 ancient bacterial genomes, 52% of which are novel species. This is the first large-scale de novo assembly of microbial genomes from ancient microbiome samples. Functional profiling of the coprolites revealed significantly fewer antibiotic resistance genes and virulence factors, and altered carbohydrate transport and metabolism functions relative to the modern, industrial gut microbiome. The coprolites are significantly richer at the gene, pathway, and taxonomic levels, supporting the hypothesis of extinction in the industrial human gut microbiome.	soil metagenome	ecological metagenomes	metagenomes	soil	terrestrial	41.11	TRUE	FALSE	0.314886	0.314931
SRR12557733	SRP219080	44.768	WGS	unspecified	Illumina HiSeq 4000	UT43.2	human gut metagenome	SRX9046699	WGS of human gut microbiome: paleofeces	Reconstruction of ancient microbial genomes from the human gut	Previous studies have shown losses of gut microbial diversity in industrial populations relative to non-industrial populations. These losses are associated with chronic diseases. To discover bacterial species that might have gone “extinct” in modern populations, we performed shotgun metagenomic sequencing on 11 human coprolites (paleofeces). We reconstructed 591 ancient bacterial genomes, 52% of which are novel species. This is the first large-scale de novo assembly of microbial genomes from ancient microbiome samples. Functional profiling of the coprolites revealed significantly fewer antibiotic resistance genes and virulence factors, and altered carbohydrate transport and metabolism functions relative to the modern, industrial gut microbiome. The coprolites are significantly richer at the gene, pathway, and taxonomic levels, supporting the hypothesis of extinction in the industrial human gut microbiome.	human gut metagenome	organismal metagenomes	metagenomes	gut	host	51.79	TRUE	FALSE	0.66102	0.660599
SRR12557734	SRP219080	117.702	WGS	unspecified	Illumina HiSeq 4000	UT30.3	human gut metagenome	SRX9046698	WGS of human gut microbiome: paleofeces	Reconstruction of ancient microbial genomes from the human gut	Previous studies have shown losses of gut microbial diversity in industrial populations relative to non-industrial populations. These losses are associated with chronic diseases. To discover bacterial species that might have gone “extinct” in modern populations, we performed shotgun metagenomic sequencing on 11 human coprolites (paleofeces). We reconstructed 591 ancient bacterial genomes, 52% of which are novel species. This is the first large-scale de novo assembly of microbial genomes from ancient microbiome samples. Functional profiling of the coprolites revealed significantly fewer antibiotic resistance genes and virulence factors, and altered carbohydrate transport and metabolism functions relative to the modern, industrial gut microbiome. The coprolites are significantly richer at the gene, pathway, and taxonomic levels, supporting the hypothesis of extinction in the industrial human gut microbiome.	human gut metagenome	organismal metagenomes	metagenomes	gut	host	56.58	TRUE	FALSE	0.803825	0.801612
SRR12560600	SRP279548	1.107	AMPLICON	PCR	Illumina HiSeq 2500	SN_PC_2018_06_29	freshwater metagenome	SRX9049069	Bulk metabarcoding of macroinvertebrates (Trebbia River, Italy)	Bulk metabarcoding of macroinvertebrates, Trebbia River, Northern Italy	We collected macroinvertebrates from 6 sites located in the Trebbia River, Northern Italy. We aimed to test if metabarcoding results were consistent with those gathered with morphological identification and if metabarcoding can provide further information for detecting the effects of intermittence on the macroinvertebrate community. Macroinvertebrates were collected with a surber net from an area of 0.5 m2 in December 2017 and June-July 2018. Organisms were identified both morphologically and with metabarcoding. The results of this study are discussed in Laini et al. (2020).	freshwater metagenome	ecological metagenomes	metagenomes	freshwater	aquatic		FALSE	FALSE
SRR12560601	SRP279548	1.086	AMPLICON	PCR	Illumina HiSeq 2500	SN_PC_2017_12_06	freshwater metagenome	SRX9049068	Bulk metabarcoding of macroinvertebrates (Trebbia River, Italy)	Bulk metabarcoding of macroinvertebrates, Trebbia River, Northern Italy	We collected macroinvertebrates from 6 sites located in the Trebbia River, Northern Italy. We aimed to test if metabarcoding results were consistent with those gathered with morphological identification and if metabarcoding can provide further information for detecting the effects of intermittence on the macroinvertebrate community. Macroinvertebrates were collected with a surber net from an area of 0.5 m2 in December 2017 and June-July 2018. Organisms were identified both morphologically and with metabarcoding. The results of this study are discussed in Laini et al. (2020).	freshwater metagenome	ecological metagenomes	metagenomes	freshwater	aquatic		TRUE	FALSE
SRR12560609	SRP279548	1.282	AMPLICON	PCR	Illumina HiSeq 2500	MA_PC_2017_12_06	freshwater metagenome	SRX9049060	Bulk metabarcoding of macroinvertebrates (Trebbia River, Italy)	Bulk metabarcoding of macroinvertebrates, Trebbia River, Northern Italy	We collected macroinvertebrates from 6 sites located in the Trebbia River, Northern Italy. We aimed to test if metabarcoding results were consistent with those gathered with morphological identification and if metabarcoding can provide further information for detecting the effects of intermittence on the macroinvertebrate community. Macroinvertebrates were collected with a surber net from an area of 0.5 m2 in December 2017 and June-July 2018. Organisms were identified both morphologically and with metabarcoding. The results of this study are discussed in Laini et al. (2020).	freshwater metagenome	ecological metagenomes	metagenomes	freshwater	aquatic		TRUE	FALSE
SRR12561358	SRP279467	1.274	WGS	RANDOM PCR	Illumina HiSeq 4000	DFO_BDS_FOC1A-beads-C19-1y	marine metagenome	SRX9049906	DFO_BDS_FOC1A-beads-C19-1y	DFO - beads in situ microcosms Raw sequence reads	This study designed an in situ microcosm system to assess the natural weathering of dilbit and to identify microorganisms associated with this weathering.	marine metagenome	ecological metagenomes	metagenomes	marine	aquatic	54.76	TRUE	FALSE	0.00449102	0.00437838
SRR12561368	SRP279467	2.545	WGS	RANDOM PCR	Illumina HiSeq 4000	DFO_BDS_HEC1A-beads-C6-3m	marine metagenome	SRX9049896	DFO_BDS_HEC1A-beads-C6-3m	DFO - beads in situ microcosms Raw sequence reads	This study designed an in situ microcosm system to assess the natural weathering of dilbit and to identify microorganisms associated with this weathering.	marine metagenome	ecological metagenomes	metagenomes	marine	aquatic	47.12	TRUE	FALSE	0.0331211	0.0330454
SRR12561373	SRP279467	1.73	WGS	RANDOM PCR	Illumina HiSeq 4000	DFO_BDS_HEC1A-beads-C2-3m	marine metagenome	SRX9049891	DFO_BDS_HEC1A-beads-C2-3m	DFO - beads in situ microcosms Raw sequence reads	This study designed an in situ microcosm system to assess the natural weathering of dilbit and to identify microorganisms associated with this weathering.	marine metagenome	ecological metagenomes	metagenomes	marine	aquatic	58.2	TRUE	FALSE	0.0220808	0.0220817
SRR12561377	SRP279467	1.375	WGS	RANDOM PCR	Illumina HiSeq 4000	DFO_BDS_HEC1A-beads-C1-3m	marine metagenome	SRX9049887	DFO_BDS_HEC1A-beads-C1-3m	DFO - beads in situ microcosms Raw sequence reads	This study designed an in situ microcosm system to assess the natural weathering of dilbit and to identify microorganisms associated with this weathering.	marine metagenome	ecological metagenomes	metagenomes	marine	aquatic	59.99	TRUE	FALSE	0.0253413	0.0253076
SRR12561393	SRP279467	1.741	WGS	RANDOM PCR	Illumina HiSeq 4000	KSK1A_SW_Nbot_na_na_0d_Wi2016_Mg_c	metagenome	SRX9049871	KSK1A_SW_Nbot_na_na_0d_Wi2016_Mg_c	DFO - beads in situ microcosms Raw sequence reads	This study designed an in situ microcosm system to assess the natural weathering of dilbit and to identify microorganisms associated with this weathering.						67.07	TRUE	FALSE	0.397371	0.3982
SRR12561394	SRP279467	1.615	WGS	RANDOM PCR	Illumina HiSeq 4000	KSK1A_SW_Nbot_na_na_0d_Wi2016_Mg_b	metagenome	SRX9049870	KSK1A_SW_Nbot_na_na_0d_Wi2016_Mg_b	DFO - beads in situ microcosms Raw sequence reads	This study designed an in situ microcosm system to assess the natural weathering of dilbit and to identify microorganisms associated with this weathering.						69.1	TRUE	FALSE	0.390366	0.390194
SRR12561395	SRP279467	1.683	WGS	RANDOM PCR	Illumina HiSeq 4000	KSK1A_SW_Nbot_na_na_0d_Wi2016_Mg_a	metagenome	SRX9049869	KSK1A_SW_Nbot_na_na_0d_Wi2016_Mg_a	DFO - beads in situ microcosms Raw sequence reads	This study designed an in situ microcosm system to assess the natural weathering of dilbit and to identify microorganisms associated with this weathering.						70.72	TRUE	FALSE	0.407898	0.409274
SRR12561397	SRP279467	3.521	WGS	RANDOM PCR	Illumina HiSeq 4000	KSK1A_SW_Nbot_na_na_0d_Su2014_Mg_c	seawater metagenome	SRX9049867	KSK1A_SW_Nbot_na_na_0d_Su2014_Mg_c	DFO - beads in situ microcosms Raw sequence reads	This study designed an in situ microcosm system to assess the natural weathering of dilbit and to identify microorganisms associated with this weathering.	seawater metagenome	ecological metagenomes	metagenomes	aquatic (other)	aquatic	58.13	TRUE	FALSE	0.443779	0.445978
SRR12561399	SRP279467	4.423	WGS	RANDOM PCR	Illumina HiSeq 4000	KSK1A_SW_Nbot_na_na_0d_Su2014_Mg_a	seawater metagenome	SRX9049865	KSK1A_SW_Nbot_na_na_0d_Su2014_Mg_a	DFO - beads in situ microcosms Raw sequence reads	This study designed an in situ microcosm system to assess the natural weathering of dilbit and to identify microorganisms associated with this weathering.	seawater metagenome	ecological metagenomes	metagenomes	aquatic (other)	aquatic	60.97	TRUE	FALSE	0.488579	0.490634
SRR12561400	SRP279467	2.552	WGS	RANDOM PCR	Illumina HiSeq 4000	KSK1A_BDS_Nbot_CLBoW7_na_3m_Su2014_MG_na	oil metagenome	SRX9049864	KSK1A_BDS_Nbot_CLBoW7_na_3m_Su2014_MG_na	DFO - beads in situ microcosms Raw sequence reads	This study designed an in situ microcosm system to assess the natural weathering of dilbit and to identify microorganisms associated with this weathering.	oil metagenome	ecological metagenomes	metagenomes	engineered (other)	engineered	45.22	TRUE	FALSE	0.219512	0.218702
SRR12561401	SRP279467	2.567	WGS	RANDOM PCR	Illumina HiSeq 4000	KSK1A_BDS_Nbot_CLBoW3_na_3m_Su2014_MG_na	oil metagenome	SRX9049863	KSK1A_BDS_Nbot_CLBoW3_na_3m_Su2014_MG_na	DFO - beads in situ microcosms Raw sequence reads	This study designed an in situ microcosm system to assess the natural weathering of dilbit and to identify microorganisms associated with this weathering.	oil metagenome	ecological metagenomes	metagenomes	engineered (other)	engineered	51.29	TRUE	FALSE	0.249774	0.249223
SRR12561402	SRP279467	3.174	WGS	RANDOM PCR	Illumina HiSeq 4000	KSK1A_BDS_Nbot_CLBoW14_na_3m_Su2014_MG_na	oil metagenome	SRX9049862	KSK1A_BDS_Nbot_CLBoW14_na_3m_Su2014_MG_na	DFO - beads in situ microcosms Raw sequence reads	This study designed an in situ microcosm system to assess the natural weathering of dilbit and to identify microorganisms associated with this weathering.	oil metagenome	ecological metagenomes	metagenomes	engineered (other)	engineered	47.77	TRUE	FALSE	0.156103	0.159716
SRR12561403	SRP279467	1.726	WGS	RANDOM PCR	Illumina HiSeq 4000	KSK1A_BDS_Nbot_C6_na_3m_Su2014_MG_na	marine metagenome	SRX9049861	KSK1A_BDS_Nbot_C6_na_3m_Su2014_MG_na	DFO - beads in situ microcosms Raw sequence reads	This study designed an in situ microcosm system to assess the natural weathering of dilbit and to identify microorganisms associated with this weathering.	marine metagenome	ecological metagenomes	metagenomes	marine	aquatic	26.42	TRUE	FALSE	0.0532464	0.0532197
SRR12561404	SRP279467	2.576	WGS	RANDOM PCR	Illumina HiSeq 4000	KSK1A_BDS_Nbot_C4_na_3m_Su2014_MG_na	marine metagenome	SRX9049860	KSK1A_BDS_Nbot_C4_na_3m_Su2014_MG_na	DFO - beads in situ microcosms Raw sequence reads	This study designed an in situ microcosm system to assess the natural weathering of dilbit and to identify microorganisms associated with this weathering.	marine metagenome	ecological metagenomes	metagenomes	marine	aquatic	25.49	TRUE	FALSE	0.104058	0.103791
SRR12561405	SRP279467	2.859	WGS	RANDOM PCR	Illumina HiSeq 4000	KSK1A_BDS_Nbot_C3_na_3m_Su2014_MG_na	marine metagenome	SRX9049859	KSK1A_BDS_Nbot_C3_na_3m_Su2014_MG_na	DFO - beads in situ microcosms Raw sequence reads	This study designed an in situ microcosm system to assess the natural weathering of dilbit and to identify microorganisms associated with this weathering.	marine metagenome	ecological metagenomes	metagenomes	marine	aquatic	29.53	TRUE	FALSE	0.0945705	0.0943316
SRR12561406	SRP279467	2.672	WGS	RANDOM PCR	Illumina HiSeq 4000	KSK1A_BDS_Nbot_C18_na_3m_Su2014_MG_na	marine metagenome	SRX9049858	KSK1A_BDS_Nbot_C18_na_3m_Su2014_MG_na	DFO - beads in situ microcosms Raw sequence reads	This study designed an in situ microcosm system to assess the natural weathering of dilbit and to identify microorganisms associated with this weathering.	marine metagenome	ecological metagenomes	metagenomes	marine	aquatic	23.58	TRUE	FALSE	0.101522	0.10138
SRR12561407	SRP279467	2.944	WGS	RANDOM PCR	Illumina HiSeq 4000	DFO_BDS_FOC1A-beads-C5b-3m	marine metagenome	SRX9049857	DFO_BDS_FOC1A-beads-C5b-3m	DFO - beads in situ microcosms Raw sequence reads	This study designed an in situ microcosm system to assess the natural weathering of dilbit and to identify microorganisms associated with this weathering.	marine metagenome	ecological metagenomes	metagenomes	marine	aquatic	40.74	TRUE	FALSE	0.0331783	0.0331038
SRR12561408	SRP279467	2.856	WGS	RANDOM PCR	Illumina HiSeq 4000	KSK1A_BDS_Nbot_C15_na_3m_Su2014_MG_na	marine metagenome	SRX9049856	KSK1A_BDS_Nbot_C15_na_3m_Su2014_MG_na	DFO - beads in situ microcosms Raw sequence reads	This study designed an in situ microcosm system to assess the natural weathering of dilbit and to identify microorganisms associated with this weathering.	marine metagenome	ecological metagenomes	metagenomes	marine	aquatic	23.7	TRUE	FALSE	0.0747205	0.0746173
SRR12561409	SRP279467	2.71	WGS	RANDOM PCR	Illumina HiSeq 4000	KSK1A_BDS_Nbot_C13_na_3m_Su2014_MG_na	marine metagenome	SRX9049855	KSK1A_BDS_Nbot_C13_na_3m_Su2014_MG_na	DFO - beads in situ microcosms Raw sequence reads	This study designed an in situ microcosm system to assess the natural weathering of dilbit and to identify microorganisms associated with this weathering.	marine metagenome	ecological metagenomes	metagenomes	marine	aquatic	26.57	TRUE	FALSE	0.0781299	0.0779145
SRR12561410	SRP279467	2.569	WGS	RANDOM PCR	Illumina HiSeq 4000	KSK1A_BDS_Nbot_AWBoW7_na_3m_Su2014_MG_na	oil metagenome	SRX9049854	KSK1A_BDS_Nbot_AWBoW7_na_3m_Su2014_MG_na	DFO - beads in situ microcosms Raw sequence reads	This study designed an in situ microcosm system to assess the natural weathering of dilbit and to identify microorganisms associated with this weathering.	oil metagenome	ecological metagenomes	metagenomes	engineered (other)	engineered	56.2	TRUE	FALSE	0.244643	0.243849
SRR12561411	SRP279467	3.26	WGS	RANDOM PCR	Illumina HiSeq 4000	KSK1A_BDS_Nbot_AWBoW5_na_3m_Su2014_MG_na	oil metagenome	SRX9049853	KSK1A_BDS_Nbot_AWBoW5_na_3m_Su2014_MG_na	DFO - beads in situ microcosms Raw sequence reads	This study designed an in situ microcosm system to assess the natural weathering of dilbit and to identify microorganisms associated with this weathering.	oil metagenome	ecological metagenomes	metagenomes	engineered (other)	engineered	42.21	TRUE	FALSE	0.226566	0.22568
SRR12561412	SRP279467	3.57	WGS	RANDOM PCR	Illumina HiSeq 4000	KSK1A_BDS_Nbot_AWBoW2_na_3m_Su2014_MG_na	oil metagenome	SRX9049852	KSK1A_BDS_Nbot_AWBoW2_na_3m_Su2014_MG_na	DFO - beads in situ microcosms Raw sequence reads	This study designed an in situ microcosm system to assess the natural weathering of dilbit and to identify microorganisms associated with this weathering.	oil metagenome	ecological metagenomes	metagenomes	engineered (other)	engineered	46.79	TRUE	FALSE	0.277072	0.276951
SRR12561413	SRP279467	2.952	WGS	RANDOM PCR	Illumina HiSeq 4000	HEC1A_SW_NearBot_na_na_Su2015_0d_MG_c	seawater metagenome	SRX9049851	HEC1A_SW_NearBot_na_na_Su2015_0d_MG_c	DFO - beads in situ microcosms Raw sequence reads	This study designed an in situ microcosm system to assess the natural weathering of dilbit and to identify microorganisms associated with this weathering.	seawater metagenome	ecological metagenomes	metagenomes	aquatic (other)	aquatic	74.15	TRUE	FALSE	0.561056	0.559695
SRR12561414	SRP279467	3.087	WGS	RANDOM PCR	Illumina HiSeq 4000	HEC1A_SW_NearBot_na_na_Su2015_0d_MG_b	seawater metagenome	SRX9049850	HEC1A_SW_NearBot_na_na_Su2015_0d_MG_b	DFO - beads in situ microcosms Raw sequence reads	This study designed an in situ microcosm system to assess the natural weathering of dilbit and to identify microorganisms associated with this weathering.	seawater metagenome	ecological metagenomes	metagenomes	aquatic (other)	aquatic	79.24	TRUE	FALSE	0.578482	0.578936
SRR12561415	SRP279467	2.786	WGS	RANDOM PCR	Illumina HiSeq 4000	HEC1A_SW_NearBot_na_na_Su2015_0d_MG_a	seawater metagenome	SRX9049849	HEC1A_SW_NearBot_na_na_Su2015_0d_MG_a	DFO - beads in situ microcosms Raw sequence reads	This study designed an in situ microcosm system to assess the natural weathering of dilbit and to identify microorganisms associated with this weathering.	seawater metagenome	ecological metagenomes	metagenomes	aquatic (other)	aquatic	78.65	TRUE	FALSE	0.575917	0.575834
SRR12561416	SRP279467	2.551	WGS	RANDOM PCR	Illumina HiSeq 4000	HEC1A_SW_Nbot_na_na_0d_Su2014_Mg_c	seawater metagenome	SRX9049848	HEC1A_SW_Nbot_na_na_0d_Su2014_Mg_c	DFO - beads in situ microcosms Raw sequence reads	This study designed an in situ microcosm system to assess the natural weathering of dilbit and to identify microorganisms associated with this weathering.	seawater metagenome	ecological metagenomes	metagenomes	aquatic (other)	aquatic	60.22	TRUE	FALSE	0.476701	0.474306
SRR12561417	SRP279467	3.362	WGS	RANDOM PCR	Illumina HiSeq 4000	HEC1A_SW_Nbot_na_na_0d_Su2014_Mg_b	seawater metagenome	SRX9049847	HEC1A_SW_Nbot_na_na_0d_Su2014_Mg_b	DFO - beads in situ microcosms Raw sequence reads	This study designed an in situ microcosm system to assess the natural weathering of dilbit and to identify microorganisms associated with this weathering.	seawater metagenome	ecological metagenomes	metagenomes	aquatic (other)	aquatic	64.74	TRUE	FALSE	0.509247	0.508158
SRR12561418	SRP279467	2.663	WGS	RANDOM PCR	Illumina HiSeq 4000	DFO_BDS_FOC1A-beads-C24-1y	marine metagenome	SRX9049846	DFO_BDS_FOC1A-beads-C24-1y	DFO - beads in situ microcosms Raw sequence reads	This study designed an in situ microcosm system to assess the natural weathering of dilbit and to identify microorganisms associated with this weathering.	marine metagenome	ecological metagenomes	metagenomes	marine	aquatic	59.29	TRUE	FALSE	0.0267006	0.0266511
SRR12561419	SRP279467	1.735	WGS	RANDOM PCR	Illumina HiSeq 4000	FOC1A_SW_NearBot_na_na_Su2015_0d_MG_c	seawater metagenome	SRX9049845	FOC1A_SW_NearBot_na_na_Su2015_0d_MG_c	DFO - beads in situ microcosms Raw sequence reads	This study designed an in situ microcosm system to assess the natural weathering of dilbit and to identify microorganisms associated with this weathering.	seawater metagenome	ecological metagenomes	metagenomes	aquatic (other)	aquatic	74.76	TRUE	FALSE	0.46307	0.465595
SRR12561420	SRP279467	1.455	WGS	RANDOM PCR	Illumina HiSeq 4000	FOC1A_SW_NearBot_na_na_Su2015_0d_MG_b	seawater metagenome	SRX9049844	FOC1A_SW_NearBot_na_na_Su2015_0d_MG_b	DFO - beads in situ microcosms Raw sequence reads	This study designed an in situ microcosm system to assess the natural weathering of dilbit and to identify microorganisms associated with this weathering.	seawater metagenome	ecological metagenomes	metagenomes	aquatic (other)	aquatic	78.51	TRUE	FALSE	0.438361	0.439103
SRR12561421	SRP279467	1.142	WGS	RANDOM PCR	Illumina HiSeq 4000	FOC1A_SW_NearBot_na_na_Su2015_0d_MG_a	seawater metagenome	SRX9049843	FOC1A_SW_NearBot_na_na_Su2015_0d_MG_a	DFO - beads in situ microcosms Raw sequence reads	This study designed an in situ microcosm system to assess the natural weathering of dilbit and to identify microorganisms associated with this weathering.	seawater metagenome	ecological metagenomes	metagenomes	aquatic (other)	aquatic	73.83	TRUE	FALSE	0.397467	0.396165
SRR12561422	SRP279467	1.598	WGS	RANDOM PCR	Illumina HiSeq 4000	FOC1A_SW_Nbot_na_na_0d_Wi2016_Mg_c	metagenome	SRX9049842	FOC1A_SW_Nbot_na_na_0d_Wi2016_Mg_c	DFO - beads in situ microcosms Raw sequence reads	This study designed an in situ microcosm system to assess the natural weathering of dilbit and to identify microorganisms associated with this weathering.						74.37	TRUE	FALSE	0.443038	0.444864
SRR12561423	SRP279467	2.133	WGS	RANDOM PCR	Illumina HiSeq 4000	FOC1A_SW_Nbot_na_na_0d_Wi2016_Mg_b	metagenome	SRX9049841	FOC1A_SW_Nbot_na_na_0d_Wi2016_Mg_b	DFO - beads in situ microcosms Raw sequence reads	This study designed an in situ microcosm system to assess the natural weathering of dilbit and to identify microorganisms associated with this weathering.						72.51	TRUE	FALSE	0.48667	0.487838
SRR12561424	SRP279467	1.03	WGS	RANDOM PCR	Illumina HiSeq 4000	FOC1A_SW_Nbot_na_na_0d_Wi2016_Mg_a	metagenome	SRX9049840	FOC1A_SW_Nbot_na_na_0d_Wi2016_Mg_a	DFO - beads in situ microcosms Raw sequence reads	This study designed an in situ microcosm system to assess the natural weathering of dilbit and to identify microorganisms associated with this weathering.						75.07	TRUE	FALSE	0.37858	0.380464
SRR12561425	SRP279467	2.38	WGS	RANDOM PCR	Illumina HiSeq 4000	FOC1A_SW_Nbot_na_na_0d_Su2014_Mg_c	seawater metagenome	SRX9049839	FOC1A_SW_Nbot_na_na_0d_Su2014_Mg_c	DFO - beads in situ microcosms Raw sequence reads	This study designed an in situ microcosm system to assess the natural weathering of dilbit and to identify microorganisms associated with this weathering.	seawater metagenome	ecological metagenomes	metagenomes	aquatic (other)	aquatic	72.24	TRUE	FALSE	0.44424	0.444746
SRR12561426	SRP279467	3.902	WGS	RANDOM PCR	Illumina HiSeq 4000	FOC1A_SW_Nbot_na_na_0d_Su2014_Mg_a	seawater metagenome	SRX9049838	FOC1A_SW_Nbot_na_na_0d_Su2014_Mg_a	DFO - beads in situ microcosms Raw sequence reads	This study designed an in situ microcosm system to assess the natural weathering of dilbit and to identify microorganisms associated with this weathering.	seawater metagenome	ecological metagenomes	metagenomes	aquatic (other)	aquatic	68.16	TRUE	FALSE	0.46705	0.469412
SRR12561427	SRP279467	3.597	WGS	RANDOM PCR	Illumina HiSeq 4000	FOC1A_BDS_Nbot_CLBoW6_na_3m_Su2014_MG_na	oil metagenome	SRX9049837	FOC1A_BDS_Nbot_CLBoW6_na_3m_Su2014_MG_na	DFO - beads in situ microcosms Raw sequence reads	This study designed an in situ microcosm system to assess the natural weathering of dilbit and to identify microorganisms associated with this weathering.	oil metagenome	ecological metagenomes	metagenomes	engineered (other)	engineered	48.12	TRUE	FALSE	0.214923	0.213721
SRR12561428	SRP279467	3.549	WGS	RANDOM PCR	Illumina HiSeq 4000	FOC1A_BDS_Nbot_CLBoW2_na_3m_Su2014_MG_na	oil metagenome	SRX9049836	FOC1A_BDS_Nbot_CLBoW2_na_3m_Su2014_MG_na	DFO - beads in situ microcosms Raw sequence reads	This study designed an in situ microcosm system to assess the natural weathering of dilbit and to identify microorganisms associated with this weathering.	oil metagenome	ecological metagenomes	metagenomes	engineered (other)	engineered	44.79	TRUE	FALSE	0.21026	0.209228
SRR12561429	SRP279467	1.404	WGS	RANDOM PCR	Illumina HiSeq 4000	DFO_BDS_FOC1A-beads-C23-1y	marine metagenome	SRX9049835	DFO_BDS_FOC1A-beads-C23-1y	DFO - beads in situ microcosms Raw sequence reads	This study designed an in situ microcosm system to assess the natural weathering of dilbit and to identify microorganisms associated with this weathering.	marine metagenome	ecological metagenomes	metagenomes	marine	aquatic	54.16	TRUE	FALSE	0	0
SRR12561430	SRP279467	3.746	WGS	RANDOM PCR	Illumina HiSeq 4000	FOC1A_BDS_Nbot_CLBoW1_na_3m_Su2014_MG_na	oil metagenome	SRX9049834	FOC1A_BDS_Nbot_CLBoW1_na_3m_Su2014_MG_na	DFO - beads in situ microcosms Raw sequence reads	This study designed an in situ microcosm system to assess the natural weathering of dilbit and to identify microorganisms associated with this weathering.	oil metagenome	ecological metagenomes	metagenomes	engineered (other)	engineered	43.71	TRUE	FALSE	0.209876	0.210569
SRR12561431	SRP279467	2.454	WGS	RANDOM PCR	Illumina HiSeq 4000	FOC1A_BDS_Nbot_C7_na_3m_Su2014_MG_na	oil metagenome	SRX9049833	FOC1A_BDS_Nbot_C7_na_3m_Su2014_MG_na	DFO - beads in situ microcosms Raw sequence reads	This study designed an in situ microcosm system to assess the natural weathering of dilbit and to identify microorganisms associated with this weathering.	oil metagenome	ecological metagenomes	metagenomes	engineered (other)	engineered	36.71	TRUE	FALSE	0.0470364	0.0470061
SRR12561432	SRP279467	1.711	WGS	RANDOM PCR	Illumina HiSeq 4000	FOC1A_BDS_Nbot_C5_na_3m_Su2014_MG_1	oil metagenome	SRX9049832	FOC1A_BDS_Nbot_C5_na_3m_Su2014_MG_1	DFO - beads in situ microcosms Raw sequence reads	This study designed an in situ microcosm system to assess the natural weathering of dilbit and to identify microorganisms associated with this weathering.	oil metagenome	ecological metagenomes	metagenomes	engineered (other)	engineered	32.2	TRUE	FALSE	0.0178656	0.0178547
SRR12561433	SRP279467	2.175	WGS	RANDOM PCR	Illumina HiSeq 4000	FOC1A_BDS_Nbot_C2_na_3m_Su2014_MG_na	oil metagenome	SRX9049831	FOC1A_BDS_Nbot_C2_na_3m_Su2014_MG_na	DFO - beads in situ microcosms Raw sequence reads	This study designed an in situ microcosm system to assess the natural weathering of dilbit and to identify microorganisms associated with this weathering.	oil metagenome	ecological metagenomes	metagenomes	engineered (other)	engineered	39.12	TRUE	FALSE	0.0215465	0.0215141
SRR12561434	SRP279467	1.789	WGS	RANDOM PCR	Illumina HiSeq 4000	FOC1A_BDS_Nbot_C16_na_3m_Su2014_MG_na	oil metagenome	SRX9049830	FOC1A_BDS_Nbot_C16_na_3m_Su2014_MG_na	DFO - beads in situ microcosms Raw sequence reads	This study designed an in situ microcosm system to assess the natural weathering of dilbit and to identify microorganisms associated with this weathering.	oil metagenome	ecological metagenomes	metagenomes	engineered (other)	engineered	42.83	TRUE	FALSE	0.00701232	0.00701829
SRR12561435	SRP279467	2.142	WGS	RANDOM PCR	Illumina HiSeq 4000	FOC1A_BDS_Nbot_C11_na_3m_Su2014_MG_na	oil metagenome	SRX9049829	FOC1A_BDS_Nbot_C11_na_3m_Su2014_MG_na	DFO - beads in situ microcosms Raw sequence reads	This study designed an in situ microcosm system to assess the natural weathering of dilbit and to identify microorganisms associated with this weathering.	oil metagenome	ecological metagenomes	metagenomes	engineered (other)	engineered	39.43	TRUE	FALSE	0.0310511	0.0310231
SRR12561436	SRP279467	2.308	WGS	RANDOM PCR	Illumina HiSeq 4000	FOC1A_BDS_Nbot_C1_na_3m_Su2014_MG_na	oil metagenome	SRX9049828	FOC1A_BDS_Nbot_C1_na_3m_Su2014_MG_na	DFO - beads in situ microcosms Raw sequence reads	This study designed an in situ microcosm system to assess the natural weathering of dilbit and to identify microorganisms associated with this weathering.	oil metagenome	ecological metagenomes	metagenomes	engineered (other)	engineered	39	TRUE	FALSE	0.0174957	0.0174918
SRR12561437	SRP279467	3.193	WGS	RANDOM PCR	Illumina HiSeq 4000	FOC1A_BDS_Nbot_AWBoW4_na_3m_Su2014_MG_na	oil metagenome	SRX9049827	FOC1A_BDS_Nbot_AWBoW4_na_3m_Su2014_MG_na	DFO - beads in situ microcosms Raw sequence reads	This study designed an in situ microcosm system to assess the natural weathering of dilbit and to identify microorganisms associated with this weathering.	oil metagenome	ecological metagenomes	metagenomes	engineered (other)	engineered	46.23	TRUE	FALSE	0.206473	0.206605
SRR12561438	SRP279467	2.941	WGS	RANDOM PCR	Illumina HiSeq 4000	FOC1A_BDS_Nbot_AWBoW3_na_3m_Su2014_MG_na	oil metagenome	SRX9049826	FOC1A_BDS_Nbot_AWBoW3_na_3m_Su2014_MG_na	DFO - beads in situ microcosms Raw sequence reads	This study designed an in situ microcosm system to assess the natural weathering of dilbit and to identify microorganisms associated with this weathering.	oil metagenome	ecological metagenomes	metagenomes	engineered (other)	engineered	37.61	TRUE	FALSE	0.269094	0.268547
SRR12561439	SRP279467	3.629	WGS	RANDOM PCR	Illumina HiSeq 4000	FOC1A_BDS_Nbot_AWBoW1_na_3m_Su2014_MG_na	oil metagenome	SRX9049825	FOC1A_BDS_Nbot_AWBoW1_na_3m_Su2014_MG_na	DFO - beads in situ microcosms Raw sequence reads	This study designed an in situ microcosm system to assess the natural weathering of dilbit and to identify microorganisms associated with this weathering.	oil metagenome	ecological metagenomes	metagenomes	engineered (other)	engineered	42.33	TRUE	FALSE	0.13871	0.137771
SRR12561448	SRP279467	1.162	WGS	RANDOM PCR	Illumina HiSeq 4000	DFO_BDS_KSK1A-beads-C14-1y	marine metagenome	SRX9049816	DFO_BDS_KSK1A-beads-C14-1y	DFO - beads in situ microcosms Raw sequence reads	This study designed an in situ microcosm system to assess the natural weathering of dilbit and to identify microorganisms associated with this weathering.	marine metagenome	ecological metagenomes	metagenomes	marine	aquatic	46.53	TRUE	FALSE	0	0
SRR12561449	SRP279467	1.199	WGS	RANDOM PCR	Illumina HiSeq 4000	DFO_BDS_KSK1A-beads-C12-1y	marine metagenome	SRX9049815	DFO_BDS_KSK1A-beads-C12-1y	DFO - beads in situ microcosms Raw sequence reads	This study designed an in situ microcosm system to assess the natural weathering of dilbit and to identify microorganisms associated with this weathering.	marine metagenome	ecological metagenomes	metagenomes	marine	aquatic	59.55	TRUE	FALSE	0	0
SRR12567230	SRP279656	2.009	AMPLICON	PCR	Illumina MiSeq	76F_S13	human gut metagenome	SRX9055317	16S rRNA sequencing of human stool samples	Small Bowel Metagenome	16S rRNA sequencing and analysis of different segments of the human small intestine	human gut metagenome	organismal metagenomes	metagenomes	gut	host		TRUE	FALSE
SRR12567996	SRP279687	1.128	OTHER	RANDOM PCR	Illumina HiSeq 2500	MT-1B	Homo sapiens	SRX9056215	Viral metagenomic of human plasma sample	Clinical relevance of virome dynamics in liver transplant recipients	In this study we performed viral metagenomic analysis of the blood virome in liver transplant recipients in multiple longitudinal samples collected before and after liver transplantation. Samples were enriched for intact viral particles and sequenced on a HiSeq 2000 Illumina platform. The virome dataset was analysed and associated with post-liver transplantation complication. Remarkably, the presence and abundance specific viruses were related to some specific complications. Therefore, the virome might have predictive clinical relevance in organ transplantation outcome.	fossil metagenome	organismal metagenomes	metagenomes	terrestrial (other)	terrestrial	4.96	TRUE	FALSE	0.0840232	0.0840232
SRR12568004	SRP279687	1.085	OTHER	RANDOM PCR	Illumina HiSeq 2500	MT-27D	Homo sapiens	SRX9056207	Viral metagenomic of human plasma sample	Clinical relevance of virome dynamics in liver transplant recipients	In this study we performed viral metagenomic analysis of the blood virome in liver transplant recipients in multiple longitudinal samples collected before and after liver transplantation. Samples were enriched for intact viral particles and sequenced on a HiSeq 2000 Illumina platform. The virome dataset was analysed and associated with post-liver transplantation complication. Remarkably, the presence and abundance specific viruses were related to some specific complications. Therefore, the virome might have predictive clinical relevance in organ transplantation outcome.	fossil metagenome	organismal metagenomes	metagenomes	terrestrial (other)	terrestrial	22.98	TRUE	FALSE	0.295997	0.295918
SRR12568006	SRP279687	1.382	OTHER	RANDOM PCR	Illumina HiSeq 2500	MT-27B	Homo sapiens	SRX9056205	Viral metagenomic of human plasma sample	Clinical relevance of virome dynamics in liver transplant recipients	In this study we performed viral metagenomic analysis of the blood virome in liver transplant recipients in multiple longitudinal samples collected before and after liver transplantation. Samples were enriched for intact viral particles and sequenced on a HiSeq 2000 Illumina platform. The virome dataset was analysed and associated with post-liver transplantation complication. Remarkably, the presence and abundance specific viruses were related to some specific complications. Therefore, the virome might have predictive clinical relevance in organ transplantation outcome.	fossil metagenome	organismal metagenomes	metagenomes	terrestrial (other)	terrestrial	10.54	TRUE	FALSE	0.0374347	0.0372896
SRR12568007	SRP279687	1.085	OTHER	RANDOM PCR	Illumina HiSeq 2500	MT-27A	Homo sapiens	SRX9056204	Viral metagenomic of human plasma sample	Clinical relevance of virome dynamics in liver transplant recipients	In this study we performed viral metagenomic analysis of the blood virome in liver transplant recipients in multiple longitudinal samples collected before and after liver transplantation. Samples were enriched for intact viral particles and sequenced on a HiSeq 2000 Illumina platform. The virome dataset was analysed and associated with post-liver transplantation complication. Remarkably, the presence and abundance specific viruses were related to some specific complications. Therefore, the virome might have predictive clinical relevance in organ transplantation outcome.	fossil metagenome	organismal metagenomes	metagenomes	terrestrial (other)	terrestrial	4.32	TRUE	FALSE	0.149032	0.149032
SRR12568010	SRP279687	1.113	OTHER	RANDOM PCR	Illumina HiSeq 2500	MT-26D	Homo sapiens	SRX9056201	Viral metagenomic of human plasma sample	Clinical relevance of virome dynamics in liver transplant recipients	In this study we performed viral metagenomic analysis of the blood virome in liver transplant recipients in multiple longitudinal samples collected before and after liver transplantation. Samples were enriched for intact viral particles and sequenced on a HiSeq 2000 Illumina platform. The virome dataset was analysed and associated with post-liver transplantation complication. Remarkably, the presence and abundance specific viruses were related to some specific complications. Therefore, the virome might have predictive clinical relevance in organ transplantation outcome.	fossil metagenome	organismal metagenomes	metagenomes	terrestrial (other)	terrestrial	2.76	TRUE	FALSE	0.0965147	0.096
SRR12568011	SRP279687	1.189	OTHER	RANDOM PCR	Illumina HiSeq 2500	MT-26C	Homo sapiens	SRX9056200	Viral metagenomic of human plasma sample	Clinical relevance of virome dynamics in liver transplant recipients	In this study we performed viral metagenomic analysis of the blood virome in liver transplant recipients in multiple longitudinal samples collected before and after liver transplantation. Samples were enriched for intact viral particles and sequenced on a HiSeq 2000 Illumina platform. The virome dataset was analysed and associated with post-liver transplantation complication. Remarkably, the presence and abundance specific viruses were related to some specific complications. Therefore, the virome might have predictive clinical relevance in organ transplantation outcome.	fossil metagenome	organismal metagenomes	metagenomes	terrestrial (other)	terrestrial	2.11	TRUE	FALSE	0.0555556	0.0555556
SRR12568013	SRP279687	1.047	OTHER	RANDOM PCR	Illumina HiSeq 2500	MT-3C	Homo sapiens	SRX9056198	Viral metagenomic of human plasma sample	Clinical relevance of virome dynamics in liver transplant recipients	In this study we performed viral metagenomic analysis of the blood virome in liver transplant recipients in multiple longitudinal samples collected before and after liver transplantation. Samples were enriched for intact viral particles and sequenced on a HiSeq 2000 Illumina platform. The virome dataset was analysed and associated with post-liver transplantation complication. Remarkably, the presence and abundance specific viruses were related to some specific complications. Therefore, the virome might have predictive clinical relevance in organ transplantation outcome.	fossil metagenome	organismal metagenomes	metagenomes	terrestrial (other)	terrestrial	10.49	TRUE	FALSE	0.0117936	0.011565
SRR12568014	SRP279687	1.032	OTHER	RANDOM PCR	Illumina HiSeq 2500	MT-26A	Homo sapiens	SRX9056197	Viral metagenomic of human plasma sample	Clinical relevance of virome dynamics in liver transplant recipients	In this study we performed viral metagenomic analysis of the blood virome in liver transplant recipients in multiple longitudinal samples collected before and after liver transplantation. Samples were enriched for intact viral particles and sequenced on a HiSeq 2000 Illumina platform. The virome dataset was analysed and associated with post-liver transplantation complication. Remarkably, the presence and abundance specific viruses were related to some specific complications. Therefore, the virome might have predictive clinical relevance in organ transplantation outcome.	fossil metagenome	organismal metagenomes	metagenomes	terrestrial (other)	terrestrial	6.01	TRUE	FALSE	0.0978484	0.0978985
SRR12568024	SRP279687	1.018	OTHER	RANDOM PCR	Illumina HiSeq 2500	MT-3B	Homo sapiens	SRX9056187	Viral metagenomic of human plasma sample	Clinical relevance of virome dynamics in liver transplant recipients	In this study we performed viral metagenomic analysis of the blood virome in liver transplant recipients in multiple longitudinal samples collected before and after liver transplantation. Samples were enriched for intact viral particles and sequenced on a HiSeq 2000 Illumina platform. The virome dataset was analysed and associated with post-liver transplantation complication. Remarkably, the presence and abundance specific viruses were related to some specific complications. Therefore, the virome might have predictive clinical relevance in organ transplantation outcome.	fossil metagenome	organismal metagenomes	metagenomes	terrestrial (other)	terrestrial	7.16	TRUE	FALSE	0.0147601	0.0147511
SRR12568026	SRP279687	1.989	OTHER	RANDOM PCR	Illumina HiSeq 2500	MT-24B	Homo sapiens	SRX9056185	Viral metagenomic of human plasma sample	Clinical relevance of virome dynamics in liver transplant recipients	In this study we performed viral metagenomic analysis of the blood virome in liver transplant recipients in multiple longitudinal samples collected before and after liver transplantation. Samples were enriched for intact viral particles and sequenced on a HiSeq 2000 Illumina platform. The virome dataset was analysed and associated with post-liver transplantation complication. Remarkably, the presence and abundance specific viruses were related to some specific complications. Therefore, the virome might have predictive clinical relevance in organ transplantation outcome.	fossil metagenome	organismal metagenomes	metagenomes	terrestrial (other)	terrestrial	1.71	TRUE	FALSE	0.117117	0.117117
SRR12568031	SRP279687	1.865	OTHER	RANDOM PCR	Illumina HiSeq 2500	MT-23C	Homo sapiens	SRX9056180	Viral metagenomic of human plasma sample	Clinical relevance of virome dynamics in liver transplant recipients	In this study we performed viral metagenomic analysis of the blood virome in liver transplant recipients in multiple longitudinal samples collected before and after liver transplantation. Samples were enriched for intact viral particles and sequenced on a HiSeq 2000 Illumina platform. The virome dataset was analysed and associated with post-liver transplantation complication. Remarkably, the presence and abundance specific viruses were related to some specific complications. Therefore, the virome might have predictive clinical relevance in organ transplantation outcome.	fossil metagenome	organismal metagenomes	metagenomes	terrestrial (other)	terrestrial	3.84	TRUE	FALSE	0.188014	0.188014
SRR12568059	SRP279687	1.137	OTHER	RANDOM PCR	Illumina HiSeq 2500	MT-2E	Homo sapiens	SRX9056152	Viral metagenomic of human plasma sample	Clinical relevance of virome dynamics in liver transplant recipients	In this study we performed viral metagenomic analysis of the blood virome in liver transplant recipients in multiple longitudinal samples collected before and after liver transplantation. Samples were enriched for intact viral particles and sequenced on a HiSeq 2000 Illumina platform. The virome dataset was analysed and associated with post-liver transplantation complication. Remarkably, the presence and abundance specific viruses were related to some specific complications. Therefore, the virome might have predictive clinical relevance in organ transplantation outcome.	fossil metagenome	organismal metagenomes	metagenomes	terrestrial (other)	terrestrial	5.56	TRUE	FALSE	0.129582	0.129582
SRR12568065	SRP279687	1.015	OTHER	RANDOM PCR	Illumina HiSeq 2500	MT-18D	Homo sapiens	SRX9056146	Viral metagenomic of human plasma sample	Clinical relevance of virome dynamics in liver transplant recipients	In this study we performed viral metagenomic analysis of the blood virome in liver transplant recipients in multiple longitudinal samples collected before and after liver transplantation. Samples were enriched for intact viral particles and sequenced on a HiSeq 2000 Illumina platform. The virome dataset was analysed and associated with post-liver transplantation complication. Remarkably, the presence and abundance specific viruses were related to some specific complications. Therefore, the virome might have predictive clinical relevance in organ transplantation outcome.	fossil metagenome	organismal metagenomes	metagenomes	terrestrial (other)	terrestrial		TRUE	FALSE
SRR12568070	SRP279687	1.102	OTHER	RANDOM PCR	Illumina HiSeq 2500	MT-2D	Homo sapiens	SRX9056141	Viral metagenomic of human plasma sample	Clinical relevance of virome dynamics in liver transplant recipients	In this study we performed viral metagenomic analysis of the blood virome in liver transplant recipients in multiple longitudinal samples collected before and after liver transplantation. Samples were enriched for intact viral particles and sequenced on a HiSeq 2000 Illumina platform. The virome dataset was analysed and associated with post-liver transplantation complication. Remarkably, the presence and abundance specific viruses were related to some specific complications. Therefore, the virome might have predictive clinical relevance in organ transplantation outcome.	fossil metagenome	organismal metagenomes	metagenomes	terrestrial (other)	terrestrial	1.37	TRUE	FALSE	0	0
SRR12568071	SRP279687	1.334	OTHER	RANDOM PCR	Illumina HiSeq 2500	MT-16E	Homo sapiens	SRX9056140	Viral metagenomic of human plasma sample	Clinical relevance of virome dynamics in liver transplant recipients	In this study we performed viral metagenomic analysis of the blood virome in liver transplant recipients in multiple longitudinal samples collected before and after liver transplantation. Samples were enriched for intact viral particles and sequenced on a HiSeq 2000 Illumina platform. The virome dataset was analysed and associated with post-liver transplantation complication. Remarkably, the presence and abundance specific viruses were related to some specific complications. Therefore, the virome might have predictive clinical relevance in organ transplantation outcome.	fossil metagenome	organismal metagenomes	metagenomes	terrestrial (other)	terrestrial	0.51	TRUE	FALSE
SRR12568072	SRP279687	1.037	OTHER	RANDOM PCR	Illumina HiSeq 2500	MT-16D	Homo sapiens	SRX9056139	Viral metagenomic of human plasma sample	Clinical relevance of virome dynamics in liver transplant recipients	In this study we performed viral metagenomic analysis of the blood virome in liver transplant recipients in multiple longitudinal samples collected before and after liver transplantation. Samples were enriched for intact viral particles and sequenced on a HiSeq 2000 Illumina platform. The virome dataset was analysed and associated with post-liver transplantation complication. Remarkably, the presence and abundance specific viruses were related to some specific complications. Therefore, the virome might have predictive clinical relevance in organ transplantation outcome.	fossil metagenome	organismal metagenomes	metagenomes	terrestrial (other)	terrestrial	0.37	TRUE	FALSE
SRR12568073	SRP279687	1.583	OTHER	RANDOM PCR	Illumina HiSeq 2500	MT-16C	Homo sapiens	SRX9056138	Viral metagenomic of human plasma sample	Clinical relevance of virome dynamics in liver transplant recipients	In this study we performed viral metagenomic analysis of the blood virome in liver transplant recipients in multiple longitudinal samples collected before and after liver transplantation. Samples were enriched for intact viral particles and sequenced on a HiSeq 2000 Illumina platform. The virome dataset was analysed and associated with post-liver transplantation complication. Remarkably, the presence and abundance specific viruses were related to some specific complications. Therefore, the virome might have predictive clinical relevance in organ transplantation outcome.	fossil metagenome	organismal metagenomes	metagenomes	terrestrial (other)	terrestrial	8.7	TRUE	FALSE	0	0
SRR12568074	SRP279687	1.461	OTHER	RANDOM PCR	Illumina HiSeq 2500	MT-16B	Homo sapiens	SRX9056137	Viral metagenomic of human plasma sample	Clinical relevance of virome dynamics in liver transplant recipients	In this study we performed viral metagenomic analysis of the blood virome in liver transplant recipients in multiple longitudinal samples collected before and after liver transplantation. Samples were enriched for intact viral particles and sequenced on a HiSeq 2000 Illumina platform. The virome dataset was analysed and associated with post-liver transplantation complication. Remarkably, the presence and abundance specific viruses were related to some specific complications. Therefore, the virome might have predictive clinical relevance in organ transplantation outcome.	fossil metagenome	organismal metagenomes	metagenomes	terrestrial (other)	terrestrial	4.09	TRUE	FALSE	0	0
SRR12568075	SRP279687	1.688	OTHER	RANDOM PCR	Illumina HiSeq 2500	MT-16A	Homo sapiens	SRX9056136	Viral metagenomic of human plasma sample	Clinical relevance of virome dynamics in liver transplant recipients	In this study we performed viral metagenomic analysis of the blood virome in liver transplant recipients in multiple longitudinal samples collected before and after liver transplantation. Samples were enriched for intact viral particles and sequenced on a HiSeq 2000 Illumina platform. The virome dataset was analysed and associated with post-liver transplantation complication. Remarkably, the presence and abundance specific viruses were related to some specific complications. Therefore, the virome might have predictive clinical relevance in organ transplantation outcome.	fossil metagenome	organismal metagenomes	metagenomes	terrestrial (other)	terrestrial	10.56	TRUE	FALSE	0	0
SRR12568076	SRP279687	1.723	OTHER	RANDOM PCR	Illumina HiSeq 2500	MT-15E	Homo sapiens	SRX9056135	Viral metagenomic of human plasma sample	Clinical relevance of virome dynamics in liver transplant recipients	In this study we performed viral metagenomic analysis of the blood virome in liver transplant recipients in multiple longitudinal samples collected before and after liver transplantation. Samples were enriched for intact viral particles and sequenced on a HiSeq 2000 Illumina platform. The virome dataset was analysed and associated with post-liver transplantation complication. Remarkably, the presence and abundance specific viruses were related to some specific complications. Therefore, the virome might have predictive clinical relevance in organ transplantation outcome.	fossil metagenome	organismal metagenomes	metagenomes	terrestrial (other)	terrestrial	8.08	TRUE	FALSE	0.0569713	0.0569898
SRR12568077	SRP279687	1.911	OTHER	RANDOM PCR	Illumina HiSeq 2500	MT-15D	Homo sapiens	SRX9056134	Viral metagenomic of human plasma sample	Clinical relevance of virome dynamics in liver transplant recipients	In this study we performed viral metagenomic analysis of the blood virome in liver transplant recipients in multiple longitudinal samples collected before and after liver transplantation. Samples were enriched for intact viral particles and sequenced on a HiSeq 2000 Illumina platform. The virome dataset was analysed and associated with post-liver transplantation complication. Remarkably, the presence and abundance specific viruses were related to some specific complications. Therefore, the virome might have predictive clinical relevance in organ transplantation outcome.	fossil metagenome	organismal metagenomes	metagenomes	terrestrial (other)	terrestrial	1.81	TRUE	FALSE	0.0518627	0.0519006
SRR12568079	SRP279687	1.308	OTHER	RANDOM PCR	Illumina HiSeq 2500	MT-15B	Homo sapiens	SRX9056132	Viral metagenomic of human plasma sample	Clinical relevance of virome dynamics in liver transplant recipients	In this study we performed viral metagenomic analysis of the blood virome in liver transplant recipients in multiple longitudinal samples collected before and after liver transplantation. Samples were enriched for intact viral particles and sequenced on a HiSeq 2000 Illumina platform. The virome dataset was analysed and associated with post-liver transplantation complication. Remarkably, the presence and abundance specific viruses were related to some specific complications. Therefore, the virome might have predictive clinical relevance in organ transplantation outcome.	fossil metagenome	organismal metagenomes	metagenomes	terrestrial (other)	terrestrial	8.48	TRUE	FALSE	0	0
SRR12568080	SRP279687	1.66	OTHER	RANDOM PCR	Illumina HiSeq 2500	MT-15A	Homo sapiens	SRX9056131	Viral metagenomic of human plasma sample	Clinical relevance of virome dynamics in liver transplant recipients	In this study we performed viral metagenomic analysis of the blood virome in liver transplant recipients in multiple longitudinal samples collected before and after liver transplantation. Samples were enriched for intact viral particles and sequenced on a HiSeq 2000 Illumina platform. The virome dataset was analysed and associated with post-liver transplantation complication. Remarkably, the presence and abundance specific viruses were related to some specific complications. Therefore, the virome might have predictive clinical relevance in organ transplantation outcome.	fossil metagenome	organismal metagenomes	metagenomes	terrestrial (other)	terrestrial	11.29	TRUE	FALSE	0.0230643	0.0230697
SRR12568083	SRP279687	1.249	OTHER	RANDOM PCR	Illumina HiSeq 2500	MT-13E	Homo sapiens	SRX9056128	Viral metagenomic of human plasma sample	Clinical relevance of virome dynamics in liver transplant recipients	In this study we performed viral metagenomic analysis of the blood virome in liver transplant recipients in multiple longitudinal samples collected before and after liver transplantation. Samples were enriched for intact viral particles and sequenced on a HiSeq 2000 Illumina platform. The virome dataset was analysed and associated with post-liver transplantation complication. Remarkably, the presence and abundance specific viruses were related to some specific complications. Therefore, the virome might have predictive clinical relevance in organ transplantation outcome.	fossil metagenome	organismal metagenomes	metagenomes	terrestrial (other)	terrestrial	3.09	TRUE	FALSE	0	0
SRR12568084	SRP279687	1.28	OTHER	RANDOM PCR	Illumina HiSeq 2500	MT-13D	Homo sapiens	SRX9056127	Viral metagenomic of human plasma sample	Clinical relevance of virome dynamics in liver transplant recipients	In this study we performed viral metagenomic analysis of the blood virome in liver transplant recipients in multiple longitudinal samples collected before and after liver transplantation. Samples were enriched for intact viral particles and sequenced on a HiSeq 2000 Illumina platform. The virome dataset was analysed and associated with post-liver transplantation complication. Remarkably, the presence and abundance specific viruses were related to some specific complications. Therefore, the virome might have predictive clinical relevance in organ transplantation outcome.	fossil metagenome	organismal metagenomes	metagenomes	terrestrial (other)	terrestrial	7.91	TRUE	FALSE	0.0162482	0.0162688
SRR12568085	SRP279687	1.251	OTHER	RANDOM PCR	Illumina HiSeq 2500	MT-13C	Homo sapiens	SRX9056126	Viral metagenomic of human plasma sample	Clinical relevance of virome dynamics in liver transplant recipients	In this study we performed viral metagenomic analysis of the blood virome in liver transplant recipients in multiple longitudinal samples collected before and after liver transplantation. Samples were enriched for intact viral particles and sequenced on a HiSeq 2000 Illumina platform. The virome dataset was analysed and associated with post-liver transplantation complication. Remarkably, the presence and abundance specific viruses were related to some specific complications. Therefore, the virome might have predictive clinical relevance in organ transplantation outcome.	fossil metagenome	organismal metagenomes	metagenomes	terrestrial (other)	terrestrial	0.52	TRUE	FALSE
SRR12568086	SRP279687	1.558	OTHER	RANDOM PCR	Illumina HiSeq 2500	MT-13B	Homo sapiens	SRX9056125	Viral metagenomic of human plasma sample	Clinical relevance of virome dynamics in liver transplant recipients	In this study we performed viral metagenomic analysis of the blood virome in liver transplant recipients in multiple longitudinal samples collected before and after liver transplantation. Samples were enriched for intact viral particles and sequenced on a HiSeq 2000 Illumina platform. The virome dataset was analysed and associated with post-liver transplantation complication. Remarkably, the presence and abundance specific viruses were related to some specific complications. Therefore, the virome might have predictive clinical relevance in organ transplantation outcome.	fossil metagenome	organismal metagenomes	metagenomes	terrestrial (other)	terrestrial	1.47	TRUE	FALSE	0.0996678	0.0996678
SRR12568087	SRP279687	1.562	OTHER	RANDOM PCR	Illumina HiSeq 2500	MT-13A	Homo sapiens	SRX9056124	Viral metagenomic of human plasma sample	Clinical relevance of virome dynamics in liver transplant recipients	In this study we performed viral metagenomic analysis of the blood virome in liver transplant recipients in multiple longitudinal samples collected before and after liver transplantation. Samples were enriched for intact viral particles and sequenced on a HiSeq 2000 Illumina platform. The virome dataset was analysed and associated with post-liver transplantation complication. Remarkably, the presence and abundance specific viruses were related to some specific complications. Therefore, the virome might have predictive clinical relevance in organ transplantation outcome.	fossil metagenome	organismal metagenomes	metagenomes	terrestrial (other)	terrestrial	12.05	TRUE	FALSE	0.199504	0.199477
SRR12568091	SRP279687	1.719	OTHER	RANDOM PCR	Illumina HiSeq 2500	MT-12C	Homo sapiens	SRX9056120	Viral metagenomic of human plasma sample	Clinical relevance of virome dynamics in liver transplant recipients	In this study we performed viral metagenomic analysis of the blood virome in liver transplant recipients in multiple longitudinal samples collected before and after liver transplantation. Samples were enriched for intact viral particles and sequenced on a HiSeq 2000 Illumina platform. The virome dataset was analysed and associated with post-liver transplantation complication. Remarkably, the presence and abundance specific viruses were related to some specific complications. Therefore, the virome might have predictive clinical relevance in organ transplantation outcome.	fossil metagenome	organismal metagenomes	metagenomes	terrestrial (other)	terrestrial	3.89	TRUE	FALSE	0	0
SRR12568093	SRP279687	1.199	OTHER	RANDOM PCR	Illumina HiSeq 2500	MT-12B	Homo sapiens	SRX9056118	Viral metagenomic of human plasma sample	Clinical relevance of virome dynamics in liver transplant recipients	In this study we performed viral metagenomic analysis of the blood virome in liver transplant recipients in multiple longitudinal samples collected before and after liver transplantation. Samples were enriched for intact viral particles and sequenced on a HiSeq 2000 Illumina platform. The virome dataset was analysed and associated with post-liver transplantation complication. Remarkably, the presence and abundance specific viruses were related to some specific complications. Therefore, the virome might have predictive clinical relevance in organ transplantation outcome.	fossil metagenome	organismal metagenomes	metagenomes	terrestrial (other)	terrestrial	3.9	TRUE	FALSE	0	0
SRR12568094	SRP279687	1.161	OTHER	RANDOM PCR	Illumina HiSeq 2500	MT-12A	Homo sapiens	SRX9056117	Viral metagenomic of human plasma sample	Clinical relevance of virome dynamics in liver transplant recipients	In this study we performed viral metagenomic analysis of the blood virome in liver transplant recipients in multiple longitudinal samples collected before and after liver transplantation. Samples were enriched for intact viral particles and sequenced on a HiSeq 2000 Illumina platform. The virome dataset was analysed and associated with post-liver transplantation complication. Remarkably, the presence and abundance specific viruses were related to some specific complications. Therefore, the virome might have predictive clinical relevance in organ transplantation outcome.	fossil metagenome	organismal metagenomes	metagenomes	terrestrial (other)	terrestrial	2.69	TRUE	FALSE	0.169318	0.162685
SRR12568096	SRP279687	1.331	OTHER	RANDOM PCR	Illumina HiSeq 2500	MT-11E	Homo sapiens	SRX9056115	Viral metagenomic of human plasma sample	Clinical relevance of virome dynamics in liver transplant recipients	In this study we performed viral metagenomic analysis of the blood virome in liver transplant recipients in multiple longitudinal samples collected before and after liver transplantation. Samples were enriched for intact viral particles and sequenced on a HiSeq 2000 Illumina platform. The virome dataset was analysed and associated with post-liver transplantation complication. Remarkably, the presence and abundance specific viruses were related to some specific complications. Therefore, the virome might have predictive clinical relevance in organ transplantation outcome.	fossil metagenome	organismal metagenomes	metagenomes	terrestrial (other)	terrestrial	0.72	TRUE	FALSE
SRR12568097	SRP279687	1.993	OTHER	RANDOM PCR	Illumina HiSeq 2500	MT-11D	Homo sapiens	SRX9056114	Viral metagenomic of human plasma sample	Clinical relevance of virome dynamics in liver transplant recipients	In this study we performed viral metagenomic analysis of the blood virome in liver transplant recipients in multiple longitudinal samples collected before and after liver transplantation. Samples were enriched for intact viral particles and sequenced on a HiSeq 2000 Illumina platform. The virome dataset was analysed and associated with post-liver transplantation complication. Remarkably, the presence and abundance specific viruses were related to some specific complications. Therefore, the virome might have predictive clinical relevance in organ transplantation outcome.	fossil metagenome	organismal metagenomes	metagenomes	terrestrial (other)	terrestrial	1.76	TRUE	FALSE	0.0676292	0.0668693
SRR12568098	SRP279687	2.032	OTHER	RANDOM PCR	Illumina HiSeq 2500	MT-11C	Homo sapiens	SRX9056113	Viral metagenomic of human plasma sample	Clinical relevance of virome dynamics in liver transplant recipients	In this study we performed viral metagenomic analysis of the blood virome in liver transplant recipients in multiple longitudinal samples collected before and after liver transplantation. Samples were enriched for intact viral particles and sequenced on a HiSeq 2000 Illumina platform. The virome dataset was analysed and associated with post-liver transplantation complication. Remarkably, the presence and abundance specific viruses were related to some specific complications. Therefore, the virome might have predictive clinical relevance in organ transplantation outcome.	fossil metagenome	organismal metagenomes	metagenomes	terrestrial (other)	terrestrial	3.08	TRUE	FALSE	0.0304569	0.0304807
SRR12568099	SRP279687	1.206	OTHER	RANDOM PCR	Illumina HiSeq 2500	MT-11B	Homo sapiens	SRX9056112	Viral metagenomic of human plasma sample	Clinical relevance of virome dynamics in liver transplant recipients	In this study we performed viral metagenomic analysis of the blood virome in liver transplant recipients in multiple longitudinal samples collected before and after liver transplantation. Samples were enriched for intact viral particles and sequenced on a HiSeq 2000 Illumina platform. The virome dataset was analysed and associated with post-liver transplantation complication. Remarkably, the presence and abundance specific viruses were related to some specific complications. Therefore, the virome might have predictive clinical relevance in organ transplantation outcome.	fossil metagenome	organismal metagenomes	metagenomes	terrestrial (other)	terrestrial	12.93	TRUE	FALSE	0.0278613	0.0276767
SRR12568100	SRP279687	1.167	OTHER	RANDOM PCR	Illumina HiSeq 2500	MT-11A	Homo sapiens	SRX9056111	Viral metagenomic of human plasma sample	Clinical relevance of virome dynamics in liver transplant recipients	In this study we performed viral metagenomic analysis of the blood virome in liver transplant recipients in multiple longitudinal samples collected before and after liver transplantation. Samples were enriched for intact viral particles and sequenced on a HiSeq 2000 Illumina platform. The virome dataset was analysed and associated with post-liver transplantation complication. Remarkably, the presence and abundance specific viruses were related to some specific complications. Therefore, the virome might have predictive clinical relevance in organ transplantation outcome.	fossil metagenome	organismal metagenomes	metagenomes	terrestrial (other)	terrestrial	8.04	TRUE	FALSE	0.035057	0.035057
SRR12568102	SRP279687	1.419	OTHER	RANDOM PCR	Illumina HiSeq 2500	MT-10E	Homo sapiens	SRX9056109	Viral metagenomic of human plasma sample	Clinical relevance of virome dynamics in liver transplant recipients	In this study we performed viral metagenomic analysis of the blood virome in liver transplant recipients in multiple longitudinal samples collected before and after liver transplantation. Samples were enriched for intact viral particles and sequenced on a HiSeq 2000 Illumina platform. The virome dataset was analysed and associated with post-liver transplantation complication. Remarkably, the presence and abundance specific viruses were related to some specific complications. Therefore, the virome might have predictive clinical relevance in organ transplantation outcome.	fossil metagenome	organismal metagenomes	metagenomes	terrestrial (other)	terrestrial	2.37	TRUE	FALSE	0.050695	0.0509449
SRR12568104	SRP279687	1.438	OTHER	RANDOM PCR	Illumina HiSeq 2500	MT-10D	Homo sapiens	SRX9056107	Viral metagenomic of human plasma sample	Clinical relevance of virome dynamics in liver transplant recipients	In this study we performed viral metagenomic analysis of the blood virome in liver transplant recipients in multiple longitudinal samples collected before and after liver transplantation. Samples were enriched for intact viral particles and sequenced on a HiSeq 2000 Illumina platform. The virome dataset was analysed and associated with post-liver transplantation complication. Remarkably, the presence and abundance specific viruses were related to some specific complications. Therefore, the virome might have predictive clinical relevance in organ transplantation outcome.	fossil metagenome	organismal metagenomes	metagenomes	terrestrial (other)	terrestrial	6.16	TRUE	FALSE	0.116755	0.116322
SRR12568105	SRP279687	1.722	OTHER	RANDOM PCR	Illumina HiSeq 2500	MT-10C	Homo sapiens	SRX9056106	Viral metagenomic of human plasma sample	Clinical relevance of virome dynamics in liver transplant recipients	In this study we performed viral metagenomic analysis of the blood virome in liver transplant recipients in multiple longitudinal samples collected before and after liver transplantation. Samples were enriched for intact viral particles and sequenced on a HiSeq 2000 Illumina platform. The virome dataset was analysed and associated with post-liver transplantation complication. Remarkably, the presence and abundance specific viruses were related to some specific complications. Therefore, the virome might have predictive clinical relevance in organ transplantation outcome.	fossil metagenome	organismal metagenomes	metagenomes	terrestrial (other)	terrestrial	8.59	TRUE	FALSE	0	0
SRR12568106	SRP279687	1.78	OTHER	RANDOM PCR	Illumina HiSeq 2500	MT-10B	Homo sapiens	SRX9056105	Viral metagenomic of human plasma sample	Clinical relevance of virome dynamics in liver transplant recipients	In this study we performed viral metagenomic analysis of the blood virome in liver transplant recipients in multiple longitudinal samples collected before and after liver transplantation. Samples were enriched for intact viral particles and sequenced on a HiSeq 2000 Illumina platform. The virome dataset was analysed and associated with post-liver transplantation complication. Remarkably, the presence and abundance specific viruses were related to some specific complications. Therefore, the virome might have predictive clinical relevance in organ transplantation outcome.	fossil metagenome	organismal metagenomes	metagenomes	terrestrial (other)	terrestrial	5.34	TRUE	FALSE	0.0271911	0.0272639
SRR12568107	SRP279687	1.494	OTHER	RANDOM PCR	Illumina HiSeq 2500	MT-10A	Homo sapiens	SRX9056104	Viral metagenomic of human plasma sample	Clinical relevance of virome dynamics in liver transplant recipients	In this study we performed viral metagenomic analysis of the blood virome in liver transplant recipients in multiple longitudinal samples collected before and after liver transplantation. Samples were enriched for intact viral particles and sequenced on a HiSeq 2000 Illumina platform. The virome dataset was analysed and associated with post-liver transplantation complication. Remarkably, the presence and abundance specific viruses were related to some specific complications. Therefore, the virome might have predictive clinical relevance in organ transplantation outcome.	fossil metagenome	organismal metagenomes	metagenomes	terrestrial (other)	terrestrial	8.28	TRUE	FALSE	0.00875233	0.00874093
SRR12569380	SRP279730	0.11	Targeted-Capture	RANDOM	Illumina NovaSeq 6000	UCADIC16A	aquatic metagenome	SRX9057531	Metabarcoding of Amazonian Larvae	Larvamaz	Data are generated for the specific identification of larvae by metabarcoding.Libraries are produced by COI capture	aquatic metagenome	ecological metagenomes	metagenomes	aquatic (other)	aquatic		FALSE	FALSE
SRR12569385	SRP279730	0.169	Targeted-Capture	RANDOM	Illumina NovaSeq 6000	UCAJUL16A	aquatic metagenome	SRX9057526	Metabarcoding of Amazonian Larvae	Larvamaz	Data are generated for the specific identification of larvae by metabarcoding.Libraries are produced by COI capture	aquatic metagenome	ecological metagenomes	metagenomes	aquatic (other)	aquatic		FALSE	FALSE
SRR12569730	SRP279738	3.1	OTHER	RANDOM	Illumina HiSeq 2500	Pool1	mosquito metagenome	SRX9057832	Virus HTS of Aedes aegypti: adult mosquitoes	Metaviromic analysis of adult Aedes aegypti mosquitoes from Tocantins state, Brazil	This project aims to perform a metavirome characterization of Aedes aegypti mosquitoes from the Tocantins state, Brazil.	mosquito metagenome	organismal metagenomes	metagenomes	host (other)	host	0.09	TRUE	FALSE
SRR12569814	SRP279742	1.029	WGS	unspecified	NextSeq 550	69_S66	human metagenome	SRX9057878	metagenome of tuberculomas from patients with pulmonary tuberculosis	Metagenome of tuberculomas from patients with pulmonary tuberculosis		human metagenome	organismal metagenomes	metagenomes	host (other)	host		TRUE	FALSE
SRR12572551	SRP279759	1.097	AMPLICON	PCR	Illumina MiSeq	110COL	gut metagenome	SRX9059659	16s of homo sapiens: adult gut	Interspecies variation in hominid gut microbiota controls host gene regulation	The gut microbiome exhibits extreme compositional variation between hominid hosts. However, it is unclear how this variation impacts host physiology, and whether this effect can be mediated through microbial regulation of host gene expression in interacting epithelial cells. Here, we characterized the transcriptional response of colonic epithelial cells in vitro to live microbial communities extracted from humans, chimpanzees, gorillas, and orangutans.	gut metagenome	organismal metagenomes	metagenomes	gut	host		TRUE	FALSE
SRR12572854	SRP278980	5.209	WGS	size fractionation	HiSeq X Ten	BERL@Ametagenome	oil production facility metagenome	SRX9059913	Metagenome of cultivable enriched from formation water	Oil reservoir anaerobic microbes	The anaerobic microbes enriched and isolated from matured Oil reservoir of India	oil production facility metagenome	ecological metagenomes	metagenomes	engineered (other)	engineered	93.2	TRUE	FALSE	0.868206	0.868225
SRR12572855	SRP278980	7.404	WGS	size fractionation	HiSeq X Ten	BERL@Ametagenome	oil production facility metagenome	SRX9059914	Metagenome of cultivable enriched from formation water	Oil reservoir anaerobic microbes	The anaerobic microbes enriched and isolated from matured Oil reservoir of India	oil production facility metagenome	ecological metagenomes	metagenomes	engineered (other)	engineered	95.06	TRUE	FALSE	0.843938	0.843919
SRR12572856	SRP278980	7.152	WGS	size fractionation	HiSeq X Ten	BERL@Ametagenome	oil production facility metagenome	SRX9059915	Metagenome of cultivable enriched from formation water	Oil reservoir anaerobic microbes	The anaerobic microbes enriched and isolated from matured Oil reservoir of India	oil production facility metagenome	ecological metagenomes	metagenomes	engineered (other)	engineered	97.5	TRUE	FALSE	0.876614	0.876666
SRR12572865	SRP278980	7.901	WGS	size fractionation	HiSeq X Ten	BERL@Ametagenome	oil production facility metagenome	SRX9059924	Metagenome of cultivable enriched from formation water	Oil reservoir anaerobic microbes	The anaerobic microbes enriched and isolated from matured Oil reservoir of India	oil production facility metagenome	ecological metagenomes	metagenomes	engineered (other)	engineered	90.77	TRUE	FALSE	0.86309	0.863107
SRR12572866	SRP278980	4.291	WGS	size fractionation	HiSeq X Ten	BERL@Ametagenome	oil production facility metagenome	SRX9059925	Metagenome of cultivable enriched from formation water	Oil reservoir anaerobic microbes	The anaerobic microbes enriched and isolated from matured Oil reservoir of India	oil production facility metagenome	ecological metagenomes	metagenomes	engineered (other)	engineered	100	TRUE	FALSE	0.892357	0.892353
SRR12573544	SRP279792	9.836	OTHER	other	Illumina MiSeq	E-10	gut metagenome	SRX9060610	sludge	Hindgut microbiota dysbiosis alter glycerophospholipid metabolism and up-regulated colon inflammatory gene and pathway expression in early weaning ruminant models	Eukaryotic parametric transcriptome sequencing	gut metagenome	organismal metagenomes	metagenomes	gut	host	0.02	TRUE	FALSE
SRR12573545	SRP279792	9.024	OTHER	other	Illumina MiSeq	E-9	gut metagenome	SRX9060609	sludge	Hindgut microbiota dysbiosis alter glycerophospholipid metabolism and up-regulated colon inflammatory gene and pathway expression in early weaning ruminant models	Eukaryotic parametric transcriptome sequencing	gut metagenome	organismal metagenomes	metagenomes	gut	host	0.02	TRUE	FALSE
SRR12573546	SRP279792	8.764	OTHER	other	Illumina MiSeq	E-8	gut metagenome	SRX9060608	sludge	Hindgut microbiota dysbiosis alter glycerophospholipid metabolism and up-regulated colon inflammatory gene and pathway expression in early weaning ruminant models	Eukaryotic parametric transcriptome sequencing	gut metagenome	organismal metagenomes	metagenomes	gut	host		TRUE	FALSE
SRR12573547	SRP279792	8.729	OTHER	other	Illumina MiSeq	E-7	gut metagenome	SRX9060607	sludge	Hindgut microbiota dysbiosis alter glycerophospholipid metabolism and up-regulated colon inflammatory gene and pathway expression in early weaning ruminant models	Eukaryotic parametric transcriptome sequencing	gut metagenome	organismal metagenomes	metagenomes	gut	host	0.02	TRUE	FALSE
SRR12573548	SRP279792	8.744	OTHER	other	Illumina MiSeq	E-6	gut metagenome	SRX9060606	sludge	Hindgut microbiota dysbiosis alter glycerophospholipid metabolism and up-regulated colon inflammatory gene and pathway expression in early weaning ruminant models	Eukaryotic parametric transcriptome sequencing	gut metagenome	organismal metagenomes	metagenomes	gut	host	0.02	TRUE	FALSE
SRR12573549	SRP279792	8.737	OTHER	other	Illumina MiSeq	E-5	gut metagenome	SRX9060605	sludge	Hindgut microbiota dysbiosis alter glycerophospholipid metabolism and up-regulated colon inflammatory gene and pathway expression in early weaning ruminant models	Eukaryotic parametric transcriptome sequencing	gut metagenome	organismal metagenomes	metagenomes	gut	host	0.13	TRUE	FALSE
SRR12573550	SRP279792	8.827	OTHER	other	Illumina MiSeq	E-4	gut metagenome	SRX9060604	sludge	Hindgut microbiota dysbiosis alter glycerophospholipid metabolism and up-regulated colon inflammatory gene and pathway expression in early weaning ruminant models	Eukaryotic parametric transcriptome sequencing	gut metagenome	organismal metagenomes	metagenomes	gut	host	0.03	TRUE	FALSE
SRR12573551	SRP279792	8.302	OTHER	other	Illumina MiSeq	E-3	gut metagenome	SRX9060603	sludge	Hindgut microbiota dysbiosis alter glycerophospholipid metabolism and up-regulated colon inflammatory gene and pathway expression in early weaning ruminant models	Eukaryotic parametric transcriptome sequencing	gut metagenome	organismal metagenomes	metagenomes	gut	host	0.11	TRUE	FALSE
SRR12573552	SRP279792	8.972	OTHER	other	Illumina MiSeq	E-2	gut metagenome	SRX9060602	sludge	Hindgut microbiota dysbiosis alter glycerophospholipid metabolism and up-regulated colon inflammatory gene and pathway expression in early weaning ruminant models	Eukaryotic parametric transcriptome sequencing	gut metagenome	organismal metagenomes	metagenomes	gut	host	0.02	TRUE	FALSE
SRR12573553	SRP279792	9.044	OTHER	other	Illumina MiSeq	E-1	gut metagenome	SRX9060601	sludge	Hindgut microbiota dysbiosis alter glycerophospholipid metabolism and up-regulated colon inflammatory gene and pathway expression in early weaning ruminant models	Eukaryotic parametric transcriptome sequencing	gut metagenome	organismal metagenomes	metagenomes	gut	host		TRUE	FALSE
SRR12576905	SRP279759	5.977	WGS	RANDOM	Illumina MiSeq	26UNCULTURED	gut metagenome	SRX9063798	metagenomic shotgun sequencing of gorilla 26: prepared for culture	Interspecies variation in hominid gut microbiota controls host gene regulation	The gut microbiome exhibits extreme compositional variation between hominid hosts. However, it is unclear how this variation impacts host physiology, and whether this effect can be mediated through microbial regulation of host gene expression in interacting epithelial cells. Here, we characterized the transcriptional response of colonic epithelial cells in vitro to live microbial communities extracted from humans, chimpanzees, gorillas, and orangutans.	gut metagenome	organismal metagenomes	metagenomes	gut	host	80.85	TRUE	FALSE	0.652114	0.651658
SRR12576906	SRP279759	6.653	WGS	RANDOM	Illumina MiSeq	24UNCULTURED	gut metagenome	SRX9063797	metagenomic shotgun sequencing of gorilla 24: prepared for culture	Interspecies variation in hominid gut microbiota controls host gene regulation	The gut microbiome exhibits extreme compositional variation between hominid hosts. However, it is unclear how this variation impacts host physiology, and whether this effect can be mediated through microbial regulation of host gene expression in interacting epithelial cells. Here, we characterized the transcriptional response of colonic epithelial cells in vitro to live microbial communities extracted from humans, chimpanzees, gorillas, and orangutans.	gut metagenome	organismal metagenomes	metagenomes	gut	host	78.29	TRUE	FALSE	0.695416	0.696675
SRR12576907	SRP279759	5.406	WGS	RANDOM	Illumina MiSeq	19UNCULTURED	gut metagenome	SRX9063796	metagenomic shotgun sequencing of gorilla 19: prepared for culture	Interspecies variation in hominid gut microbiota controls host gene regulation	The gut microbiome exhibits extreme compositional variation between hominid hosts. However, it is unclear how this variation impacts host physiology, and whether this effect can be mediated through microbial regulation of host gene expression in interacting epithelial cells. Here, we characterized the transcriptional response of colonic epithelial cells in vitro to live microbial communities extracted from humans, chimpanzees, gorillas, and orangutans.	gut metagenome	organismal metagenomes	metagenomes	gut	host	81.21	TRUE	FALSE	0.651746	0.652168
SRR12576908	SRP279759	6.335	WGS	RANDOM	Illumina MiSeq	14UNCULTURED	gut metagenome	SRX9063795	metagenomic shotgun sequencing of gorilla 14: prepared for culture	Interspecies variation in hominid gut microbiota controls host gene regulation	The gut microbiome exhibits extreme compositional variation between hominid hosts. However, it is unclear how this variation impacts host physiology, and whether this effect can be mediated through microbial regulation of host gene expression in interacting epithelial cells. Here, we characterized the transcriptional response of colonic epithelial cells in vitro to live microbial communities extracted from humans, chimpanzees, gorillas, and orangutans.	gut metagenome	organismal metagenomes	metagenomes	gut	host	77.18	TRUE	FALSE	0.658837	0.658861
SRR12576909	SRP279759	5.618	WGS	RANDOM	Illumina MiSeq	4UNCULTURED	gut metagenome	SRX9063794	metagenomic shotgun sequencing of gorilla 4: prepared for culture	Interspecies variation in hominid gut microbiota controls host gene regulation	The gut microbiome exhibits extreme compositional variation between hominid hosts. However, it is unclear how this variation impacts host physiology, and whether this effect can be mediated through microbial regulation of host gene expression in interacting epithelial cells. Here, we characterized the transcriptional response of colonic epithelial cells in vitro to live microbial communities extracted from humans, chimpanzees, gorillas, and orangutans.	gut metagenome	organismal metagenomes	metagenomes	gut	host	80.8	TRUE	FALSE	0.660643	0.661422
SRR12576910	SRP279759	5.893	WGS	RANDOM	Illumina MiSeq	2UNCULTURED	gut metagenome	SRX9063793	metagenomic shotgun sequencing of gorilla 2: prepared for culture	Interspecies variation in hominid gut microbiota controls host gene regulation	The gut microbiome exhibits extreme compositional variation between hominid hosts. However, it is unclear how this variation impacts host physiology, and whether this effect can be mediated through microbial regulation of host gene expression in interacting epithelial cells. Here, we characterized the transcriptional response of colonic epithelial cells in vitro to live microbial communities extracted from humans, chimpanzees, gorillas, and orangutans.	gut metagenome	organismal metagenomes	metagenomes	gut	host	80.59	TRUE	FALSE	0.645277	0.645713
SRR12576911	SRP279759	10.724	WGS	RANDOM	Illumina MiSeq	111UNCULTURED	gut metagenome	SRX9063792	metagenomic shotgun sequencing of human 111: prepared for culture	Interspecies variation in hominid gut microbiota controls host gene regulation	The gut microbiome exhibits extreme compositional variation between hominid hosts. However, it is unclear how this variation impacts host physiology, and whether this effect can be mediated through microbial regulation of host gene expression in interacting epithelial cells. Here, we characterized the transcriptional response of colonic epithelial cells in vitro to live microbial communities extracted from humans, chimpanzees, gorillas, and orangutans.	gut metagenome	organismal metagenomes	metagenomes	gut	host	67.03	TRUE	FALSE	0.860573	0.859738
SRR12576912	SRP279759	6.874	WGS	RANDOM	Illumina MiSeq	110UNCULTURED	gut metagenome	SRX9063791	metagenomic shotgun sequencing of human 110: prepared for culture	Interspecies variation in hominid gut microbiota controls host gene regulation	The gut microbiome exhibits extreme compositional variation between hominid hosts. However, it is unclear how this variation impacts host physiology, and whether this effect can be mediated through microbial regulation of host gene expression in interacting epithelial cells. Here, we characterized the transcriptional response of colonic epithelial cells in vitro to live microbial communities extracted from humans, chimpanzees, gorillas, and orangutans.	gut metagenome	organismal metagenomes	metagenomes	gut	host	69.14	TRUE	FALSE	0.765432	0.764624
SRR12576913	SRP279759	5.403	WGS	RANDOM	Illumina MiSeq	36UNCULTURED	gut metagenome	SRX9063790	metagenomic shotgun sequencing of orangutan 36: prepared for culture	Interspecies variation in hominid gut microbiota controls host gene regulation	The gut microbiome exhibits extreme compositional variation between hominid hosts. However, it is unclear how this variation impacts host physiology, and whether this effect can be mediated through microbial regulation of host gene expression in interacting epithelial cells. Here, we characterized the transcriptional response of colonic epithelial cells in vitro to live microbial communities extracted from humans, chimpanzees, gorillas, and orangutans.	gut metagenome	organismal metagenomes	metagenomes	gut	host	78.29	TRUE	FALSE	0.656264	0.65496
SRR12576914	SRP279759	5.46	WGS	RANDOM	Illumina MiSeq	28UNCULTURED	gut metagenome	SRX9063789	metagenomic shotgun sequencing of orangutan 28: prepared for culture	Interspecies variation in hominid gut microbiota controls host gene regulation	The gut microbiome exhibits extreme compositional variation between hominid hosts. However, it is unclear how this variation impacts host physiology, and whether this effect can be mediated through microbial regulation of host gene expression in interacting epithelial cells. Here, we characterized the transcriptional response of colonic epithelial cells in vitro to live microbial communities extracted from humans, chimpanzees, gorillas, and orangutans.	gut metagenome	organismal metagenomes	metagenomes	gut	host	77.82	TRUE	FALSE	0.663747	0.663288
SRR12576915	SRP279759	6.735	WGS	RANDOM	Illumina MiSeq	18UNCULTURED	gut metagenome	SRX9063788	metagenomic shotgun sequencing of orangutan 18: prepared for culture	Interspecies variation in hominid gut microbiota controls host gene regulation	The gut microbiome exhibits extreme compositional variation between hominid hosts. However, it is unclear how this variation impacts host physiology, and whether this effect can be mediated through microbial regulation of host gene expression in interacting epithelial cells. Here, we characterized the transcriptional response of colonic epithelial cells in vitro to live microbial communities extracted from humans, chimpanzees, gorillas, and orangutans.	gut metagenome	organismal metagenomes	metagenomes	gut	host	77.83	TRUE	FALSE	0.703462	0.702411
SRR12576916	SRP279759	4.842	WGS	RANDOM	Illumina MiSeq	8UNCULTURED	gut metagenome	SRX9063787	metagenomic shotgun sequencing of orangutan 8: prepared for culture	Interspecies variation in hominid gut microbiota controls host gene regulation	The gut microbiome exhibits extreme compositional variation between hominid hosts. However, it is unclear how this variation impacts host physiology, and whether this effect can be mediated through microbial regulation of host gene expression in interacting epithelial cells. Here, we characterized the transcriptional response of colonic epithelial cells in vitro to live microbial communities extracted from humans, chimpanzees, gorillas, and orangutans.	gut metagenome	organismal metagenomes	metagenomes	gut	host	77.17	TRUE	FALSE	0.657893	0.657614
SRR12576917	SRP279759	6.597	WGS	RANDOM	Illumina MiSeq	500UNCULTURED	gut metagenome	SRX9063786	metagenomic shotgun sequencing of chimpanzee 500: prepared for culture	Interspecies variation in hominid gut microbiota controls host gene regulation	The gut microbiome exhibits extreme compositional variation between hominid hosts. However, it is unclear how this variation impacts host physiology, and whether this effect can be mediated through microbial regulation of host gene expression in interacting epithelial cells. Here, we characterized the transcriptional response of colonic epithelial cells in vitro to live microbial communities extracted from humans, chimpanzees, gorillas, and orangutans.	gut metagenome	organismal metagenomes	metagenomes	gut	host	86.58	TRUE	FALSE	0.447087	0.44957
SRR12576918	SRP279759	6.894	WGS	RANDOM	Illumina MiSeq	400UNCULTURED	gut metagenome	SRX9063785	metagenomic shotgun sequencing of chimpanzee 400: prepared for culture	Interspecies variation in hominid gut microbiota controls host gene regulation	The gut microbiome exhibits extreme compositional variation between hominid hosts. However, it is unclear how this variation impacts host physiology, and whether this effect can be mediated through microbial regulation of host gene expression in interacting epithelial cells. Here, we characterized the transcriptional response of colonic epithelial cells in vitro to live microbial communities extracted from humans, chimpanzees, gorillas, and orangutans.	gut metagenome	organismal metagenomes	metagenomes	gut	host	85.07	TRUE	FALSE	0.489247	0.492999
SRR12576919	SRP279759	5.791	WGS	RANDOM	Illumina MiSeq	300UNCULTURED	gut metagenome	SRX9063784	metagenomic shotgun sequencing of chimpanzee 300: prepared for culture	Interspecies variation in hominid gut microbiota controls host gene regulation	The gut microbiome exhibits extreme compositional variation between hominid hosts. However, it is unclear how this variation impacts host physiology, and whether this effect can be mediated through microbial regulation of host gene expression in interacting epithelial cells. Here, we characterized the transcriptional response of colonic epithelial cells in vitro to live microbial communities extracted from humans, chimpanzees, gorillas, and orangutans.	gut metagenome	organismal metagenomes	metagenomes	gut	host	79.84	TRUE	FALSE	0.482981	0.472881
SRR12576920	SRP279759	6.06	WGS	RANDOM	Illumina MiSeq	100UNCULTURED	Pan troglodytes	SRX9063783	metagenomic shotgun sequencing of chimpanzee 100: prepared for culture	Interspecies variation in hominid gut microbiota controls host gene regulation	The gut microbiome exhibits extreme compositional variation between hominid hosts. However, it is unclear how this variation impacts host physiology, and whether this effect can be mediated through microbial regulation of host gene expression in interacting epithelial cells. Here, we characterized the transcriptional response of colonic epithelial cells in vitro to live microbial communities extracted from humans, chimpanzees, gorillas, and orangutans.						82.02	TRUE	FALSE	0.516598	0.516421
SRR12576921	SRP279759	7.782	WGS	RANDOM	Illumina MiSeq	40UNCULTURED	gut metagenome	SRX9063782	metagenomic shotgun sequencing of gorilla 40: prepared for culture	Interspecies variation in hominid gut microbiota controls host gene regulation	The gut microbiome exhibits extreme compositional variation between hominid hosts. However, it is unclear how this variation impacts host physiology, and whether this effect can be mediated through microbial regulation of host gene expression in interacting epithelial cells. Here, we characterized the transcriptional response of colonic epithelial cells in vitro to live microbial communities extracted from humans, chimpanzees, gorillas, and orangutans.	gut metagenome	organismal metagenomes	metagenomes	gut	host	78.08	TRUE	FALSE	0.703581	0.70381
SRR12576922	SRP279759	10.946	WGS	RANDOM	Illumina MiSeq	65NCULTURED	gut metagenome	SRX9063781	metagenomic shotgun sequencing of human 65:prepared for culture	Interspecies variation in hominid gut microbiota controls host gene regulation	The gut microbiome exhibits extreme compositional variation between hominid hosts. However, it is unclear how this variation impacts host physiology, and whether this effect can be mediated through microbial regulation of host gene expression in interacting epithelial cells. Here, we characterized the transcriptional response of colonic epithelial cells in vitro to live microbial communities extracted from humans, chimpanzees, gorillas, and orangutans.	gut metagenome	organismal metagenomes	metagenomes	gut	host	64.01	TRUE	FALSE	0.889094	0.888943
SRR12576923	SRP279759	8.99	WGS	RANDOM	Illumina MiSeq	1UNCULTURED	gut metagenome	SRX9063780	metagenomic shotgun sequencing of human 1: prepared for culture	Interspecies variation in hominid gut microbiota controls host gene regulation	The gut microbiome exhibits extreme compositional variation between hominid hosts. However, it is unclear how this variation impacts host physiology, and whether this effect can be mediated through microbial regulation of host gene expression in interacting epithelial cells. Here, we characterized the transcriptional response of colonic epithelial cells in vitro to live microbial communities extracted from humans, chimpanzees, gorillas, and orangutans.	gut metagenome	organismal metagenomes	metagenomes	gut	host	65.12	TRUE	FALSE	0.830512	0.830328
SRR12578558	SRP272872	7.274	OTHER	other	Illumina HiSeq 2500	library10	Elaeagnus angustifolia	SRX9065444	resequencing	Chromosome Elaeagnus angustifolia Linn. sequencing	The genome sequence study of Elaeagnus angustifolia can be a valuable source for the comparative genome analysis of the Elaeagnaceae family members, and can help to understand the evolutionary response mechanisms of the Elaeagnus angustifolia to drought, salt, cold and wind resistance, and thereby provide effective theoretical support for the improvement of desertification-affected land.						0.29	TRUE	FALSE
SRR12578559	SRP272872	6.648	OTHER	other	Illumina HiSeq 2500	library9	Elaeagnus angustifolia	SRX9065443	resequencing	Chromosome Elaeagnus angustifolia Linn. sequencing	The genome sequence study of Elaeagnus angustifolia can be a valuable source for the comparative genome analysis of the Elaeagnaceae family members, and can help to understand the evolutionary response mechanisms of the Elaeagnus angustifolia to drought, salt, cold and wind resistance, and thereby provide effective theoretical support for the improvement of desertification-affected land.						0.38	TRUE	FALSE
SRR12578560	SRP272872	7.442	OTHER	other	Illumina HiSeq 2500	library8	Elaeagnus angustifolia	SRX9065442	resequencing	Chromosome Elaeagnus angustifolia Linn. sequencing	The genome sequence study of Elaeagnus angustifolia can be a valuable source for the comparative genome analysis of the Elaeagnaceae family members, and can help to understand the evolutionary response mechanisms of the Elaeagnus angustifolia to drought, salt, cold and wind resistance, and thereby provide effective theoretical support for the improvement of desertification-affected land.						0.29	TRUE	FALSE
SRR12578561	SRP272872	7.588	OTHER	other	Illumina HiSeq 2500	library7	Elaeagnus angustifolia	SRX9065441	resequencing	Chromosome Elaeagnus angustifolia Linn. sequencing	The genome sequence study of Elaeagnus angustifolia can be a valuable source for the comparative genome analysis of the Elaeagnaceae family members, and can help to understand the evolutionary response mechanisms of the Elaeagnus angustifolia to drought, salt, cold and wind resistance, and thereby provide effective theoretical support for the improvement of desertification-affected land.						0.36	TRUE	FALSE
SRR12578562	SRP272872	6.731	OTHER	other	Illumina HiSeq 2500	library6	Elaeagnus angustifolia	SRX9065440	resequencing	Chromosome Elaeagnus angustifolia Linn. sequencing	The genome sequence study of Elaeagnus angustifolia can be a valuable source for the comparative genome analysis of the Elaeagnaceae family members, and can help to understand the evolutionary response mechanisms of the Elaeagnus angustifolia to drought, salt, cold and wind resistance, and thereby provide effective theoretical support for the improvement of desertification-affected land.						0.28	TRUE	FALSE
SRR12578563	SRP272872	6.903	OTHER	other	Illumina HiSeq 2500	library5	Elaeagnus angustifolia	SRX9065439	resequencing	Chromosome Elaeagnus angustifolia Linn. sequencing	The genome sequence study of Elaeagnus angustifolia can be a valuable source for the comparative genome analysis of the Elaeagnaceae family members, and can help to understand the evolutionary response mechanisms of the Elaeagnus angustifolia to drought, salt, cold and wind resistance, and thereby provide effective theoretical support for the improvement of desertification-affected land.						0.3	TRUE	FALSE
SRR12578564	SRP272872	6.502	OTHER	other	Illumina HiSeq 2500	library4	Elaeagnus angustifolia	SRX9065438	resequencing	Chromosome Elaeagnus angustifolia Linn. sequencing	The genome sequence study of Elaeagnus angustifolia can be a valuable source for the comparative genome analysis of the Elaeagnaceae family members, and can help to understand the evolutionary response mechanisms of the Elaeagnus angustifolia to drought, salt, cold and wind resistance, and thereby provide effective theoretical support for the improvement of desertification-affected land.						0.3	TRUE	FALSE
SRR12578565	SRP272872	7.074	OTHER	other	Illumina HiSeq 2500	library3	Elaeagnus angustifolia	SRX9065437	resequencing	Chromosome Elaeagnus angustifolia Linn. sequencing	The genome sequence study of Elaeagnus angustifolia can be a valuable source for the comparative genome analysis of the Elaeagnaceae family members, and can help to understand the evolutionary response mechanisms of the Elaeagnus angustifolia to drought, salt, cold and wind resistance, and thereby provide effective theoretical support for the improvement of desertification-affected land.						0.33	TRUE	FALSE
SRR12578566	SRP272872	6.398	OTHER	other	Illumina HiSeq 2500	library12	Elaeagnus angustifolia	SRX9065436	resequencing	Chromosome Elaeagnus angustifolia Linn. sequencing	The genome sequence study of Elaeagnus angustifolia can be a valuable source for the comparative genome analysis of the Elaeagnaceae family members, and can help to understand the evolutionary response mechanisms of the Elaeagnus angustifolia to drought, salt, cold and wind resistance, and thereby provide effective theoretical support for the improvement of desertification-affected land.						0.39	TRUE	FALSE
SRR12578567	SRP272872	7.8	OTHER	other	Illumina HiSeq 2500	library11	Elaeagnus angustifolia	SRX9065435	resequencing	Chromosome Elaeagnus angustifolia Linn. sequencing	The genome sequence study of Elaeagnus angustifolia can be a valuable source for the comparative genome analysis of the Elaeagnaceae family members, and can help to understand the evolutionary response mechanisms of the Elaeagnus angustifolia to drought, salt, cold and wind resistance, and thereby provide effective theoretical support for the improvement of desertification-affected land.						0.35	TRUE	FALSE
SRR12578568	SRP272872	9.292	OTHER	other	Illumina HiSeq 2500	library2	Elaeagnus angustifolia	SRX9065434	resequencing	Chromosome Elaeagnus angustifolia Linn. sequencing	The genome sequence study of Elaeagnus angustifolia can be a valuable source for the comparative genome analysis of the Elaeagnaceae family members, and can help to understand the evolutionary response mechanisms of the Elaeagnus angustifolia to drought, salt, cold and wind resistance, and thereby provide effective theoretical support for the improvement of desertification-affected land.						0.38	TRUE	FALSE
SRR12578569	SRP272872	6.927	OTHER	other	Illumina HiSeq 2500	library1	Elaeagnus angustifolia	SRX9065433	resequencing	Chromosome Elaeagnus angustifolia Linn. sequencing	The genome sequence study of Elaeagnus angustifolia can be a valuable source for the comparative genome analysis of the Elaeagnaceae family members, and can help to understand the evolutionary response mechanisms of the Elaeagnus angustifolia to drought, salt, cold and wind resistance, and thereby provide effective theoretical support for the improvement of desertification-affected land.						0.36	TRUE	FALSE
SRR12578668	SRP279908	0.152	AMPLICON	RANDOM	Illumina MiSeq	Sample 19	rat gut metagenome	SRX9065596	16S-sequencing or rat stool from a DNBS-induced colitis model	Profiling of gut microbiota in a murine colitis model	This study aimed at elucidating the role of gut microbiota in the persistence of visceral pain hypersensitivity.	rat gut metagenome	organismal metagenomes	metagenomes	host (other)	host		FALSE	FALSE
SRR12578669	SRP279908	0.175	AMPLICON	RANDOM	Illumina MiSeq	Sample 18	rat gut metagenome	SRX9065595	16S-sequencing or rat stool from a DNBS-induced colitis model	Profiling of gut microbiota in a murine colitis model	This study aimed at elucidating the role of gut microbiota in the persistence of visceral pain hypersensitivity.	rat gut metagenome	organismal metagenomes	metagenomes	host (other)	host		FALSE	FALSE
SRR12578670	SRP279908	0.163	AMPLICON	RANDOM	Illumina MiSeq	Sample 17	rat gut metagenome	SRX9065594	16S-sequencing or rat stool from a DNBS-induced colitis model	Profiling of gut microbiota in a murine colitis model	This study aimed at elucidating the role of gut microbiota in the persistence of visceral pain hypersensitivity.	rat gut metagenome	organismal metagenomes	metagenomes	host (other)	host		FALSE	FALSE
SRR12578673	SRP279908	0.183	AMPLICON	RANDOM	Illumina MiSeq	Sample_55	rat gut metagenome	SRX9065591	16S-sequencing or rat stool from a DNBS-induced colitis model	Profiling of gut microbiota in a murine colitis model	This study aimed at elucidating the role of gut microbiota in the persistence of visceral pain hypersensitivity.	rat gut metagenome	organismal metagenomes	metagenomes	host (other)	host		FALSE	FALSE
SRR12578674	SRP279908	0.112	AMPLICON	RANDOM	Illumina MiSeq	Sample_54	rat gut metagenome	SRX9065590	16S-sequencing or rat stool from a DNBS-induced colitis model	Profiling of gut microbiota in a murine colitis model	This study aimed at elucidating the role of gut microbiota in the persistence of visceral pain hypersensitivity.	rat gut metagenome	organismal metagenomes	metagenomes	host (other)	host		FALSE	FALSE
SRR12578675	SRP279908	0.169	AMPLICON	RANDOM	Illumina MiSeq	Sample_53	rat gut metagenome	SRX9065589	16S-sequencing or rat stool from a DNBS-induced colitis model	Profiling of gut microbiota in a murine colitis model	This study aimed at elucidating the role of gut microbiota in the persistence of visceral pain hypersensitivity.	rat gut metagenome	organismal metagenomes	metagenomes	host (other)	host		FALSE	FALSE
SRR12578677	SRP279908	0.195	AMPLICON	RANDOM	Illumina MiSeq	Sample_52	rat gut metagenome	SRX9065587	16S-sequencing or rat stool from a DNBS-induced colitis model	Profiling of gut microbiota in a murine colitis model	This study aimed at elucidating the role of gut microbiota in the persistence of visceral pain hypersensitivity.	rat gut metagenome	organismal metagenomes	metagenomes	host (other)	host		FALSE	FALSE
SRR12578678	SRP279908	0.112	AMPLICON	RANDOM	Illumina MiSeq	Sample_51	rat gut metagenome	SRX9065586	16S-sequencing or rat stool from a DNBS-induced colitis model	Profiling of gut microbiota in a murine colitis model	This study aimed at elucidating the role of gut microbiota in the persistence of visceral pain hypersensitivity.	rat gut metagenome	organismal metagenomes	metagenomes	host (other)	host		FALSE	FALSE
SRR12578679	SRP279908	0.167	AMPLICON	RANDOM	Illumina MiSeq	Sample_50	rat gut metagenome	SRX9065585	16S-sequencing or rat stool from a DNBS-induced colitis model	Profiling of gut microbiota in a murine colitis model	This study aimed at elucidating the role of gut microbiota in the persistence of visceral pain hypersensitivity.	rat gut metagenome	organismal metagenomes	metagenomes	host (other)	host		FALSE	FALSE
SRR12578680	SRP279908	0.201	AMPLICON	RANDOM	Illumina MiSeq	Sample_49	rat gut metagenome	SRX9065584	16S-sequencing or rat stool from a DNBS-induced colitis model	Profiling of gut microbiota in a murine colitis model	This study aimed at elucidating the role of gut microbiota in the persistence of visceral pain hypersensitivity.	rat gut metagenome	organismal metagenomes	metagenomes	host (other)	host		FALSE	FALSE
SRR12578681	SRP279908	0.102	AMPLICON	RANDOM	Illumina MiSeq	Sample_48	rat gut metagenome	SRX9065583	16S-sequencing or rat stool from a DNBS-induced colitis model	Profiling of gut microbiota in a murine colitis model	This study aimed at elucidating the role of gut microbiota in the persistence of visceral pain hypersensitivity.	rat gut metagenome	organismal metagenomes	metagenomes	host (other)	host		FALSE	FALSE
SRR12578682	SRP279908	0.163	AMPLICON	RANDOM	Illumina MiSeq	Sample_47	rat gut metagenome	SRX9065582	16S-sequencing or rat stool from a DNBS-induced colitis model	Profiling of gut microbiota in a murine colitis model	This study aimed at elucidating the role of gut microbiota in the persistence of visceral pain hypersensitivity.	rat gut metagenome	organismal metagenomes	metagenomes	host (other)	host	0.65	FALSE	FALSE
SRR12578683	SRP279908	0.242	AMPLICON	RANDOM	Illumina MiSeq	Sample_46	rat gut metagenome	SRX9065581	16S-sequencing or rat stool from a DNBS-induced colitis model	Profiling of gut microbiota in a murine colitis model	This study aimed at elucidating the role of gut microbiota in the persistence of visceral pain hypersensitivity.	rat gut metagenome	organismal metagenomes	metagenomes	host (other)	host		FALSE	FALSE
SRR12578684	SRP279908	0.113	AMPLICON	RANDOM	Illumina MiSeq	Sample_59	rat gut metagenome	SRX9065580	16S-sequencing or rat stool from a DNBS-induced colitis model	Profiling of gut microbiota in a murine colitis model	This study aimed at elucidating the role of gut microbiota in the persistence of visceral pain hypersensitivity.	rat gut metagenome	organismal metagenomes	metagenomes	host (other)	host		FALSE	FALSE
SRR12578685	SRP279908	0.201	AMPLICON	RANDOM	Illumina MiSeq	Sample_9	rat gut metagenome	SRX9065579	16S-sequencing or rat stool from a DNBS-induced colitis model	Profiling of gut microbiota in a murine colitis model	This study aimed at elucidating the role of gut microbiota in the persistence of visceral pain hypersensitivity.	rat gut metagenome	organismal metagenomes	metagenomes	host (other)	host	0.43	FALSE	FALSE
SRR12578686	SRP279908	0.116	AMPLICON	RANDOM	Illumina MiSeq	Sample_8	rat gut metagenome	SRX9065578	16S-sequencing or rat stool from a DNBS-induced colitis model	Profiling of gut microbiota in a murine colitis model	This study aimed at elucidating the role of gut microbiota in the persistence of visceral pain hypersensitivity.	rat gut metagenome	organismal metagenomes	metagenomes	host (other)	host		FALSE	FALSE
SRR12578688	SRP279908	0.171	AMPLICON	RANDOM	Illumina MiSeq	Sample_4	rat gut metagenome	SRX9065576	16S-sequencing or rat stool from a DNBS-induced colitis model	Profiling of gut microbiota in a murine colitis model	This study aimed at elucidating the role of gut microbiota in the persistence of visceral pain hypersensitivity.	rat gut metagenome	organismal metagenomes	metagenomes	host (other)	host		FALSE	FALSE
SRR12578689	SRP279908	0.294	AMPLICON	RANDOM	Illumina MiSeq	Sample 45	rat gut metagenome	SRX9065575	16S-sequencing or rat stool from a DNBS-induced colitis model	Profiling of gut microbiota in a murine colitis model	This study aimed at elucidating the role of gut microbiota in the persistence of visceral pain hypersensitivity.	rat gut metagenome	organismal metagenomes	metagenomes	host (other)	host		FALSE	FALSE
SRR12578690	SRP279908	0.197	AMPLICON	RANDOM	Illumina MiSeq	Sample 44	rat gut metagenome	SRX9065574	16S-sequencing or rat stool from a DNBS-induced colitis model	Profiling of gut microbiota in a murine colitis model	This study aimed at elucidating the role of gut microbiota in the persistence of visceral pain hypersensitivity.	rat gut metagenome	organismal metagenomes	metagenomes	host (other)	host		FALSE	FALSE
SRR12578691	SRP279908	0.139	AMPLICON	RANDOM	Illumina MiSeq	Sample 43	rat gut metagenome	SRX9065573	16S-sequencing or rat stool from a DNBS-induced colitis model	Profiling of gut microbiota in a murine colitis model	This study aimed at elucidating the role of gut microbiota in the persistence of visceral pain hypersensitivity.	rat gut metagenome	organismal metagenomes	metagenomes	host (other)	host		FALSE	FALSE
SRR12578692	SRP279908	0.162	AMPLICON	RANDOM	Illumina MiSeq	Sample 42	rat gut metagenome	SRX9065572	16S-sequencing or rat stool from a DNBS-induced colitis model	Profiling of gut microbiota in a murine colitis model	This study aimed at elucidating the role of gut microbiota in the persistence of visceral pain hypersensitivity.	rat gut metagenome	organismal metagenomes	metagenomes	host (other)	host		FALSE	FALSE
SRR12578693	SRP279908	0.203	AMPLICON	RANDOM	Illumina MiSeq	Sample 41	rat gut metagenome	SRX9065571	16S-sequencing or rat stool from a DNBS-induced colitis model	Profiling of gut microbiota in a murine colitis model	This study aimed at elucidating the role of gut microbiota in the persistence of visceral pain hypersensitivity.	rat gut metagenome	organismal metagenomes	metagenomes	host (other)	host		FALSE	FALSE
SRR12578694	SRP279908	0.109	AMPLICON	RANDOM	Illumina MiSeq	Sample 40	rat gut metagenome	SRX9065570	16S-sequencing or rat stool from a DNBS-induced colitis model	Profiling of gut microbiota in a murine colitis model	This study aimed at elucidating the role of gut microbiota in the persistence of visceral pain hypersensitivity.	rat gut metagenome	organismal metagenomes	metagenomes	host (other)	host		FALSE	FALSE
SRR12578696	SRP279908	0.122	AMPLICON	RANDOM	Illumina MiSeq	Sample 39	rat gut metagenome	SRX9065568	16S-sequencing or rat stool from a DNBS-induced colitis model	Profiling of gut microbiota in a murine colitis model	This study aimed at elucidating the role of gut microbiota in the persistence of visceral pain hypersensitivity.	rat gut metagenome	organismal metagenomes	metagenomes	host (other)	host		FALSE	FALSE
SRR12578697	SRP279908	0.142	AMPLICON	RANDOM	Illumina MiSeq	Sample 38	rat gut metagenome	SRX9065567	16S-sequencing or rat stool from a DNBS-induced colitis model	Profiling of gut microbiota in a murine colitis model	This study aimed at elucidating the role of gut microbiota in the persistence of visceral pain hypersensitivity.	rat gut metagenome	organismal metagenomes	metagenomes	host (other)	host		FALSE	FALSE
SRR12578698	SRP279908	0.149	AMPLICON	RANDOM	Illumina MiSeq	Sample 13	rat gut metagenome	SRX9065566	16S-sequencing or rat stool from a DNBS-induced colitis model	Profiling of gut microbiota in a murine colitis model	This study aimed at elucidating the role of gut microbiota in the persistence of visceral pain hypersensitivity.	rat gut metagenome	organismal metagenomes	metagenomes	host (other)	host		FALSE	FALSE
SRR12578699	SRP279908	0.176	AMPLICON	RANDOM	Illumina MiSeq	Sample 37	rat gut metagenome	SRX9065565	16S-sequencing or rat stool from a DNBS-induced colitis model	Profiling of gut microbiota in a murine colitis model	This study aimed at elucidating the role of gut microbiota in the persistence of visceral pain hypersensitivity.	rat gut metagenome	organismal metagenomes	metagenomes	host (other)	host		FALSE	FALSE
SRR12578700	SRP279908	0.18	AMPLICON	RANDOM	Illumina MiSeq	Sample 36	rat gut metagenome	SRX9065564	16S-sequencing or rat stool from a DNBS-induced colitis model	Profiling of gut microbiota in a murine colitis model	This study aimed at elucidating the role of gut microbiota in the persistence of visceral pain hypersensitivity.	rat gut metagenome	organismal metagenomes	metagenomes	host (other)	host		FALSE	FALSE
SRR12578702	SRP279908	0.137	AMPLICON	RANDOM	Illumina MiSeq	Sample 34	rat gut metagenome	SRX9065562	16S-sequencing or rat stool from a DNBS-induced colitis model	Profiling of gut microbiota in a murine colitis model	This study aimed at elucidating the role of gut microbiota in the persistence of visceral pain hypersensitivity.	rat gut metagenome	organismal metagenomes	metagenomes	host (other)	host		FALSE	FALSE
SRR12578703	SRP279908	0.185	AMPLICON	RANDOM	Illumina MiSeq	Sample 33	rat gut metagenome	SRX9065561	16S-sequencing or rat stool from a DNBS-induced colitis model	Profiling of gut microbiota in a murine colitis model	This study aimed at elucidating the role of gut microbiota in the persistence of visceral pain hypersensitivity.	rat gut metagenome	organismal metagenomes	metagenomes	host (other)	host		FALSE	FALSE
SRR12578705	SRP279908	0.111	AMPLICON	RANDOM	Illumina MiSeq	Sample 31	rat gut metagenome	SRX9065559	16S-sequencing or rat stool from a DNBS-induced colitis model	Profiling of gut microbiota in a murine colitis model	This study aimed at elucidating the role of gut microbiota in the persistence of visceral pain hypersensitivity.	rat gut metagenome	organismal metagenomes	metagenomes	host (other)	host		FALSE	FALSE
SRR12578707	SRP279908	0.104	AMPLICON	RANDOM	Illumina MiSeq	Sample_2	rat gut metagenome	SRX9065557	16S-sequencing or rat stool from a DNBS-induced colitis model	Profiling of gut microbiota in a murine colitis model	This study aimed at elucidating the role of gut microbiota in the persistence of visceral pain hypersensitivity.	rat gut metagenome	organismal metagenomes	metagenomes	host (other)	host		FALSE	FALSE
SRR12578708	SRP279908	0.152	AMPLICON	RANDOM	Illumina MiSeq	Sample 29	rat gut metagenome	SRX9065556	16S-sequencing or rat stool from a DNBS-induced colitis model	Profiling of gut microbiota in a murine colitis model	This study aimed at elucidating the role of gut microbiota in the persistence of visceral pain hypersensitivity.	rat gut metagenome	organismal metagenomes	metagenomes	host (other)	host		FALSE	FALSE
SRR12578709	SRP279908	0.112	AMPLICON	RANDOM	Illumina MiSeq	Sample 12	rat gut metagenome	SRX9065555	16S-sequencing or rat stool from a DNBS-induced colitis model	Profiling of gut microbiota in a murine colitis model	This study aimed at elucidating the role of gut microbiota in the persistence of visceral pain hypersensitivity.	rat gut metagenome	organismal metagenomes	metagenomes	host (other)	host		FALSE	FALSE
SRR12578710	SRP279908	0.106	AMPLICON	RANDOM	Illumina MiSeq	Sample 28	rat gut metagenome	SRX9065554	16S-sequencing or rat stool from a DNBS-induced colitis model	Profiling of gut microbiota in a murine colitis model	This study aimed at elucidating the role of gut microbiota in the persistence of visceral pain hypersensitivity.	rat gut metagenome	organismal metagenomes	metagenomes	host (other)	host		FALSE	FALSE
SRR12578711	SRP279908	0.103	AMPLICON	RANDOM	Illumina MiSeq	Sample 27	rat gut metagenome	SRX9065553	16S-sequencing or rat stool from a DNBS-induced colitis model	Profiling of gut microbiota in a murine colitis model	This study aimed at elucidating the role of gut microbiota in the persistence of visceral pain hypersensitivity.	rat gut metagenome	organismal metagenomes	metagenomes	host (other)	host		FALSE	FALSE
SRR12578712	SRP279908	0.161	AMPLICON	RANDOM	Illumina MiSeq	Sample 26	rat gut metagenome	SRX9065552	16S-sequencing or rat stool from a DNBS-induced colitis model	Profiling of gut microbiota in a murine colitis model	This study aimed at elucidating the role of gut microbiota in the persistence of visceral pain hypersensitivity.	rat gut metagenome	organismal metagenomes	metagenomes	host (other)	host		FALSE	FALSE
SRR12578713	SRP279908	0.145	AMPLICON	RANDOM	Illumina MiSeq	Sample 25	rat gut metagenome	SRX9065551	16S-sequencing or rat stool from a DNBS-induced colitis model	Profiling of gut microbiota in a murine colitis model	This study aimed at elucidating the role of gut microbiota in the persistence of visceral pain hypersensitivity.	rat gut metagenome	organismal metagenomes	metagenomes	host (other)	host		FALSE	FALSE
SRR12578714	SRP279908	0.195	AMPLICON	RANDOM	Illumina MiSeq	Sample 24	rat gut metagenome	SRX9065550	16S-sequencing or rat stool from a DNBS-induced colitis model	Profiling of gut microbiota in a murine colitis model	This study aimed at elucidating the role of gut microbiota in the persistence of visceral pain hypersensitivity.	rat gut metagenome	organismal metagenomes	metagenomes	host (other)	host		FALSE	FALSE
SRR12578715	SRP279908	0.108	AMPLICON	RANDOM	Illumina MiSeq	Sample 23	rat gut metagenome	SRX9065549	16S-sequencing or rat stool from a DNBS-induced colitis model	Profiling of gut microbiota in a murine colitis model	This study aimed at elucidating the role of gut microbiota in the persistence of visceral pain hypersensitivity.	rat gut metagenome	organismal metagenomes	metagenomes	host (other)	host		FALSE	FALSE
SRR12578716	SRP279908	0.161	AMPLICON	RANDOM	Illumina MiSeq	Sample 22	rat gut metagenome	SRX9065548	16S-sequencing or rat stool from a DNBS-induced colitis model	Profiling of gut microbiota in a murine colitis model	This study aimed at elucidating the role of gut microbiota in the persistence of visceral pain hypersensitivity.	rat gut metagenome	organismal metagenomes	metagenomes	host (other)	host		FALSE	FALSE
SRR12578717	SRP279908	0.211	AMPLICON	RANDOM	Illumina MiSeq	Sample 21	rat gut metagenome	SRX9065547	16S-sequencing or rat stool from a DNBS-induced colitis model	Profiling of gut microbiota in a murine colitis model	This study aimed at elucidating the role of gut microbiota in the persistence of visceral pain hypersensitivity.	rat gut metagenome	organismal metagenomes	metagenomes	host (other)	host		FALSE	FALSE
SRR12578718	SRP279908	0.16	AMPLICON	RANDOM	Illumina MiSeq	Sample 20	rat gut metagenome	SRX9065546	16S-sequencing or rat stool from a DNBS-induced colitis model	Profiling of gut microbiota in a murine colitis model	This study aimed at elucidating the role of gut microbiota in the persistence of visceral pain hypersensitivity.	rat gut metagenome	organismal metagenomes	metagenomes	host (other)	host		FALSE	FALSE
SRR12578721	SRP279908	0.158	AMPLICON	RANDOM	Illumina MiSeq	Sample 10	rat gut metagenome	SRX9065543	16S-sequencing or rat stool from a DNBS-induced colitis model	Profiling of gut microbiota in a murine colitis model	This study aimed at elucidating the role of gut microbiota in the persistence of visceral pain hypersensitivity.	rat gut metagenome	organismal metagenomes	metagenomes	host (other)	host		FALSE	FALSE
SRR12580773	SRP279956	1.078	Targeted-Capture	PCR	Illumina NovaSeq 6000	MACH___c1e3	aquatic metagenome	SRX9067805	Metabarcoding of Amazonian Larvae	EDNA-Tuichi and Beni-Campaign 2017-2019	eDNA sampling from water. Metabarcoging using COI to identify fish species.	aquatic metagenome	ecological metagenomes	metagenomes	aquatic (other)	aquatic	0.12	FALSE	FALSE
SRR12580782	SRP279956	1.616	Targeted-Capture	PCR	Illumina NovaSeq 6000	FUER___c2e1	aquatic metagenome	SRX9067796	Metabarcoding of Amazonian Larvae	EDNA-Tuichi and Beni-Campaign 2017-2019	eDNA sampling from water. Metabarcoging using COI to identify fish species.	aquatic metagenome	ecological metagenomes	metagenomes	aquatic (other)	aquatic		FALSE	FALSE
SRR12580783	SRP279956	1.234	Targeted-Capture	PCR	Illumina NovaSeq 6000	FUER___c4e3	aquatic metagenome	SRX9067795	Metabarcoding of Amazonian Larvae	EDNA-Tuichi and Beni-Campaign 2017-2019	eDNA sampling from water. Metabarcoging using COI to identify fish species.	aquatic metagenome	ecological metagenomes	metagenomes	aquatic (other)	aquatic		FALSE	FALSE
SRR12580803	SRP279956	1.457	Targeted-Capture	PCR	Illumina NovaSeq 6000	CTRL2___c1e1	aquatic metagenome	SRX9067775	Metabarcoding of Amazonian Larvae	EDNA-Tuichi and Beni-Campaign 2017-2019	eDNA sampling from water. Metabarcoging using COI to identify fish species.	aquatic metagenome	ecological metagenomes	metagenomes	aquatic (other)	aquatic		FALSE	FALSE
SRR12580804	SRP279956	1.74	Targeted-Capture	PCR	Illumina NovaSeq 6000	CTRL1___c1e1	aquatic metagenome	SRX9067774	Metabarcoding of Amazonian Larvae	EDNA-Tuichi and Beni-Campaign 2017-2019	eDNA sampling from water. Metabarcoging using COI to identify fish species.	aquatic metagenome	ecological metagenomes	metagenomes	aquatic (other)	aquatic		FALSE	FALSE
SRR12580812	SRP279956	2.398	Targeted-Capture	PCR	Illumina NovaSeq 6000	CHAL___c1e2	aquatic metagenome	SRX9067766	Metabarcoding of Amazonian Larvae	EDNA-Tuichi and Beni-Campaign 2017-2019	eDNA sampling from water. Metabarcoging using COI to identify fish species.	aquatic metagenome	ecological metagenomes	metagenomes	aquatic (other)	aquatic		FALSE	FALSE
SRR12580925	SRP279956	1.355	Targeted-Capture	PCR	Illumina NovaSeq 6000	QUIQ___c1e1	aquatic metagenome	SRX9067653	Metabarcoding of Amazonian Larvae	EDNA-Tuichi and Beni-Campaign 2017-2019	eDNA sampling from water. Metabarcoging using COI to identify fish species.	aquatic metagenome	ecological metagenomes	metagenomes	aquatic (other)	aquatic		FALSE	FALSE
SRR12580928	SRP279956	1.038	Targeted-Capture	PCR	Illumina NovaSeq 6000	QUEN___c1e3	aquatic metagenome	SRX9067650	Metabarcoding of Amazonian Larvae	EDNA-Tuichi and Beni-Campaign 2017-2019	eDNA sampling from water. Metabarcoging using COI to identify fish species.	aquatic metagenome	ecological metagenomes	metagenomes	aquatic (other)	aquatic		FALSE	FALSE
SRR12580932	SRP279956	1.744	Targeted-Capture	PCR	Illumina NovaSeq 6000	PICHI___c1e3	aquatic metagenome	SRX9067646	Metabarcoding of Amazonian Larvae	EDNA-Tuichi and Beni-Campaign 2017-2019	eDNA sampling from water. Metabarcoging using COI to identify fish species.	aquatic metagenome	ecological metagenomes	metagenomes	aquatic (other)	aquatic		FALSE	FALSE
SRR12580933	SRP279956	1.066	Targeted-Capture	PCR	Illumina NovaSeq 6000	PICHI___c2e3	aquatic metagenome	SRX9067645	Metabarcoding of Amazonian Larvae	EDNA-Tuichi and Beni-Campaign 2017-2019	eDNA sampling from water. Metabarcoging using COI to identify fish species.	aquatic metagenome	ecological metagenomes	metagenomes	aquatic (other)	aquatic		FALSE	FALSE
SRR12580955	SRP279956	1.556	Targeted-Capture	PCR	Illumina NovaSeq 6000	MOA___c2e3	aquatic metagenome	SRX9067623	Metabarcoding of Amazonian Larvae	EDNA-Tuichi and Beni-Campaign 2017-2019	eDNA sampling from water. Metabarcoging using COI to identify fish species.	aquatic metagenome	ecological metagenomes	metagenomes	aquatic (other)	aquatic		FALSE	FALSE
SRR1258099	SRP041328	2.991	WGS	RANDOM	Illumina HiSeq 2000		Candidatus Accumulibacter phosphatis	SRX523161	EBPR_fresh_A	EBPR_fresh_SBR Metagenome	Metagenomic sequencing of enriched sludge from an EBPR SBR						88.5	TRUE	FALSE	0.518287	0.516053
SRR1258100	SRP041328	2.945	WGS	RANDOM	Illumina HiSeq 2000		Candidatus Accumulibacter phosphatis	SRX523162	EBPR_fresh_B	EBPR_fresh_SBR Metagenome	Metagenomic sequencing of enriched sludge from an EBPR SBR						91.39	TRUE	FALSE	0.718921	0.723682
SRR12582021	SRP279977	2.086	WGS	unspecified	Illumina HiSeq 2000	Meso_diesel	marine metagenome	SRX9068869	WGS coastal marine water diesel mesocosm	Metagenomes of coastal waters with different pollution level	A study on the functional capabilities of coastal communities in areas with different level of pollution was done, with particular attention to hydrocarbon degradation features of microbial communities. The study included the analysis of two environmental samples (pristine and chronically-polluted) and samples from mesoscosm analysis with pristine water artificially-polluted in the laboratory.	marine metagenome	ecological metagenomes	metagenomes	marine	aquatic	65.23	TRUE	FALSE	0.496383	0.497855
SRR12582022	SRP279977	2.285	WGS	unspecified	Illumina HiSeq 2000	Meso_control	marine metagenome	SRX9068868	WGS coastal marine water control mesocosm	Metagenomes of coastal waters with different pollution level	A study on the functional capabilities of coastal communities in areas with different level of pollution was done, with particular attention to hydrocarbon degradation features of microbial communities. The study included the analysis of two environmental samples (pristine and chronically-polluted) and samples from mesoscosm analysis with pristine water artificially-polluted in the laboratory.	marine metagenome	ecological metagenomes	metagenomes	marine	aquatic	64.18	TRUE	FALSE	0.45184	0.45292
SRR12582023	SRP279977	2.107	WGS	unspecified	Illumina HiSeq 2000	Env_harbor	marine metagenome	SRX9068867	WGS harbor coastal marine water	Metagenomes of coastal waters with different pollution level	A study on the functional capabilities of coastal communities in areas with different level of pollution was done, with particular attention to hydrocarbon degradation features of microbial communities. The study included the analysis of two environmental samples (pristine and chronically-polluted) and samples from mesoscosm analysis with pristine water artificially-polluted in the laboratory.	marine metagenome	ecological metagenomes	metagenomes	marine	aquatic	55.7	TRUE	FALSE	0.506116	0.506892
SRR12582024	SRP279977	2.738	WGS	unspecified	Illumina HiSeq 2000	Env_pristine	marine metagenome	SRX9068866	WGS pristine coastal marine water	Metagenomes of coastal waters with different pollution level	A study on the functional capabilities of coastal communities in areas with different level of pollution was done, with particular attention to hydrocarbon degradation features of microbial communities. The study included the analysis of two environmental samples (pristine and chronically-polluted) and samples from mesoscosm analysis with pristine water artificially-polluted in the laboratory.	marine metagenome	ecological metagenomes	metagenomes	marine	aquatic	66.31	TRUE	FALSE	0.470177	0.470631
SRR12586804	SRP280052	2.87	WGS	RANDOM	Illumina NovaSeq 6000	AHM	food fermentation metagenome	SRX9073419	metagenome sequencing of microbial community from sufu	Bacteria Responsible for Producing Biogenic Amines in Sufu Raw sequence reads	Biogenic amines (BAs) are frequently identified with harmful levels in sufu products. However, the microorganisms and mechanisms responsible for BA production in sufu are less documented. In this study, sufu samples were randomly obtained from various region of China, and putrescine , tyramine , and histamine were quantitated as the most abundant BAs. Based on the metagenome sequencing, the abundances and diversities of genes encoding the critical enzymes in BA production were acquired. The results showed that genes encoding arginine decarboxylase (adcA gene), ornithine decarboxylase (odcA), tryptophan decarboxylase (tdcA) and histidine decarboxylase (hdcA) were the predominant amino acid decarboxylase genes in sufu microbial communities. Furthermore, the 34 metagenome-assembled genomes (MAGs) were recruited (with average completeness of 92.04% and contamination rate of 2.25%); among them, 23 MAGs classified in 17 different genera, carried genes involved in BA production. Genetic analysis of MAGs indicated genus affiliated with Enterococcus, Lactobacillus, and Lactococcus were the major histamine-synthesizing bacteria, and tyrosine may be utilized by Bacillus, Chryseobacterium, Kurthia, Lysinibacillus, Macrococcus, and Streptococcus to product tyramine. The critical species involved in two putrescine producing pathways were also explored. In the ornithine decarboxylase pathway, Lactobacillus and Veillonella are predicted as the main performers, whereas Sphingobacterium and unclassified Flavobacteriaceae are the dominant executors in agmatine deiminase pathway in putrescine production. The present study not only helped to explain the BAs formation mechanism in sufu, but also provided targeted bacteria to control the BAs in fermented soybean products.	food fermentation metagenome	ecological metagenomes	metagenomes	food	host	28.76	TRUE	FALSE	0.896484	0.898008
SRR12586805	SRP280052	4.094	WGS	RANDOM	Illumina NovaSeq 6000	ZJL	food fermentation metagenome	SRX9073418	metagenome sequencing of microbial community from sufu	Bacteria Responsible for Producing Biogenic Amines in Sufu Raw sequence reads	Biogenic amines (BAs) are frequently identified with harmful levels in sufu products. However, the microorganisms and mechanisms responsible for BA production in sufu are less documented. In this study, sufu samples were randomly obtained from various region of China, and putrescine , tyramine , and histamine were quantitated as the most abundant BAs. Based on the metagenome sequencing, the abundances and diversities of genes encoding the critical enzymes in BA production were acquired. The results showed that genes encoding arginine decarboxylase (adcA gene), ornithine decarboxylase (odcA), tryptophan decarboxylase (tdcA) and histidine decarboxylase (hdcA) were the predominant amino acid decarboxylase genes in sufu microbial communities. Furthermore, the 34 metagenome-assembled genomes (MAGs) were recruited (with average completeness of 92.04% and contamination rate of 2.25%); among them, 23 MAGs classified in 17 different genera, carried genes involved in BA production. Genetic analysis of MAGs indicated genus affiliated with Enterococcus, Lactobacillus, and Lactococcus were the major histamine-synthesizing bacteria, and tyrosine may be utilized by Bacillus, Chryseobacterium, Kurthia, Lysinibacillus, Macrococcus, and Streptococcus to product tyramine. The critical species involved in two putrescine producing pathways were also explored. In the ornithine decarboxylase pathway, Lactobacillus and Veillonella are predicted as the main performers, whereas Sphingobacterium and unclassified Flavobacteriaceae are the dominant executors in agmatine deiminase pathway in putrescine production. The present study not only helped to explain the BAs formation mechanism in sufu, but also provided targeted bacteria to control the BAs in fermented soybean products.	food fermentation metagenome	ecological metagenomes	metagenomes	food	host	95.66	TRUE	FALSE	0.940363	0.941012
SRR12586806	SRP280052	3.846	WGS	RANDOM	Illumina NovaSeq 6000	GDM	food fermentation metagenome	SRX9073417	metagenome sequencing of microbial community from sufu	Bacteria Responsible for Producing Biogenic Amines in Sufu Raw sequence reads	Biogenic amines (BAs) are frequently identified with harmful levels in sufu products. However, the microorganisms and mechanisms responsible for BA production in sufu are less documented. In this study, sufu samples were randomly obtained from various region of China, and putrescine , tyramine , and histamine were quantitated as the most abundant BAs. Based on the metagenome sequencing, the abundances and diversities of genes encoding the critical enzymes in BA production were acquired. The results showed that genes encoding arginine decarboxylase (adcA gene), ornithine decarboxylase (odcA), tryptophan decarboxylase (tdcA) and histidine decarboxylase (hdcA) were the predominant amino acid decarboxylase genes in sufu microbial communities. Furthermore, the 34 metagenome-assembled genomes (MAGs) were recruited (with average completeness of 92.04% and contamination rate of 2.25%); among them, 23 MAGs classified in 17 different genera, carried genes involved in BA production. Genetic analysis of MAGs indicated genus affiliated with Enterococcus, Lactobacillus, and Lactococcus were the major histamine-synthesizing bacteria, and tyrosine may be utilized by Bacillus, Chryseobacterium, Kurthia, Lysinibacillus, Macrococcus, and Streptococcus to product tyramine. The critical species involved in two putrescine producing pathways were also explored. In the ornithine decarboxylase pathway, Lactobacillus and Veillonella are predicted as the main performers, whereas Sphingobacterium and unclassified Flavobacteriaceae are the dominant executors in agmatine deiminase pathway in putrescine production. The present study not only helped to explain the BAs formation mechanism in sufu, but also provided targeted bacteria to control the BAs in fermented soybean products.	food fermentation metagenome	ecological metagenomes	metagenomes	food	host	92.83	TRUE	FALSE	0.933186	0.933186
SRR12586807	SRP280052	5.844	WGS	RANDOM	Illumina NovaSeq 6000	GDC	food fermentation metagenome	SRX9073416	metagenome sequencing of microbial community from sufu	Bacteria Responsible for Producing Biogenic Amines in Sufu Raw sequence reads	Biogenic amines (BAs) are frequently identified with harmful levels in sufu products. However, the microorganisms and mechanisms responsible for BA production in sufu are less documented. In this study, sufu samples were randomly obtained from various region of China, and putrescine , tyramine , and histamine were quantitated as the most abundant BAs. Based on the metagenome sequencing, the abundances and diversities of genes encoding the critical enzymes in BA production were acquired. The results showed that genes encoding arginine decarboxylase (adcA gene), ornithine decarboxylase (odcA), tryptophan decarboxylase (tdcA) and histidine decarboxylase (hdcA) were the predominant amino acid decarboxylase genes in sufu microbial communities. Furthermore, the 34 metagenome-assembled genomes (MAGs) were recruited (with average completeness of 92.04% and contamination rate of 2.25%); among them, 23 MAGs classified in 17 different genera, carried genes involved in BA production. Genetic analysis of MAGs indicated genus affiliated with Enterococcus, Lactobacillus, and Lactococcus were the major histamine-synthesizing bacteria, and tyrosine may be utilized by Bacillus, Chryseobacterium, Kurthia, Lysinibacillus, Macrococcus, and Streptococcus to product tyramine. The critical species involved in two putrescine producing pathways were also explored. In the ornithine decarboxylase pathway, Lactobacillus and Veillonella are predicted as the main performers, whereas Sphingobacterium and unclassified Flavobacteriaceae are the dominant executors in agmatine deiminase pathway in putrescine production. The present study not only helped to explain the BAs formation mechanism in sufu, but also provided targeted bacteria to control the BAs in fermented soybean products.	food fermentation metagenome	ecological metagenomes	metagenomes	food	host	88.63	TRUE	FALSE	0.939715	0.939467
SRR12586808	SRP280052	2.64	WGS	RANDOM	Illumina NovaSeq 6000	ZJR	food fermentation metagenome	SRX9073415	metagenome sequencing of microbial community from sufu	Bacteria Responsible for Producing Biogenic Amines in Sufu Raw sequence reads	Biogenic amines (BAs) are frequently identified with harmful levels in sufu products. However, the microorganisms and mechanisms responsible for BA production in sufu are less documented. In this study, sufu samples were randomly obtained from various region of China, and putrescine , tyramine , and histamine were quantitated as the most abundant BAs. Based on the metagenome sequencing, the abundances and diversities of genes encoding the critical enzymes in BA production were acquired. The results showed that genes encoding arginine decarboxylase (adcA gene), ornithine decarboxylase (odcA), tryptophan decarboxylase (tdcA) and histidine decarboxylase (hdcA) were the predominant amino acid decarboxylase genes in sufu microbial communities. Furthermore, the 34 metagenome-assembled genomes (MAGs) were recruited (with average completeness of 92.04% and contamination rate of 2.25%); among them, 23 MAGs classified in 17 different genera, carried genes involved in BA production. Genetic analysis of MAGs indicated genus affiliated with Enterococcus, Lactobacillus, and Lactococcus were the major histamine-synthesizing bacteria, and tyrosine may be utilized by Bacillus, Chryseobacterium, Kurthia, Lysinibacillus, Macrococcus, and Streptococcus to product tyramine. The critical species involved in two putrescine producing pathways were also explored. In the ornithine decarboxylase pathway, Lactobacillus and Veillonella are predicted as the main performers, whereas Sphingobacterium and unclassified Flavobacteriaceae are the dominant executors in agmatine deiminase pathway in putrescine production. The present study not only helped to explain the BAs formation mechanism in sufu, but also provided targeted bacteria to control the BAs in fermented soybean products.	food fermentation metagenome	ecological metagenomes	metagenomes	food	host	97.66	TRUE	FALSE	0.930636	0.930649
SRR12586809	SRP280052	3.295	WGS	RANDOM	Illumina NovaSeq 6000	GDR	food fermentation metagenome	SRX9073414	metagenome sequencing of microbial community from sufu	Bacteria Responsible for Producing Biogenic Amines in Sufu Raw sequence reads	Biogenic amines (BAs) are frequently identified with harmful levels in sufu products. However, the microorganisms and mechanisms responsible for BA production in sufu are less documented. In this study, sufu samples were randomly obtained from various region of China, and putrescine , tyramine , and histamine were quantitated as the most abundant BAs. Based on the metagenome sequencing, the abundances and diversities of genes encoding the critical enzymes in BA production were acquired. The results showed that genes encoding arginine decarboxylase (adcA gene), ornithine decarboxylase (odcA), tryptophan decarboxylase (tdcA) and histidine decarboxylase (hdcA) were the predominant amino acid decarboxylase genes in sufu microbial communities. Furthermore, the 34 metagenome-assembled genomes (MAGs) were recruited (with average completeness of 92.04% and contamination rate of 2.25%); among them, 23 MAGs classified in 17 different genera, carried genes involved in BA production. Genetic analysis of MAGs indicated genus affiliated with Enterococcus, Lactobacillus, and Lactococcus were the major histamine-synthesizing bacteria, and tyrosine may be utilized by Bacillus, Chryseobacterium, Kurthia, Lysinibacillus, Macrococcus, and Streptococcus to product tyramine. The critical species involved in two putrescine producing pathways were also explored. In the ornithine decarboxylase pathway, Lactobacillus and Veillonella are predicted as the main performers, whereas Sphingobacterium and unclassified Flavobacteriaceae are the dominant executors in agmatine deiminase pathway in putrescine production. The present study not only helped to explain the BAs formation mechanism in sufu, but also provided targeted bacteria to control the BAs in fermented soybean products.	food fermentation metagenome	ecological metagenomes	metagenomes	food	host	86.9	TRUE	FALSE	0.982386	0.982386
SRR12586810	SRP280052	4.495	WGS	RANDOM	Illumina NovaSeq 6000	BJW	food fermentation metagenome	SRX9073413	metagenome sequencing of microbial community from sufu	Bacteria Responsible for Producing Biogenic Amines in Sufu Raw sequence reads	Biogenic amines (BAs) are frequently identified with harmful levels in sufu products. However, the microorganisms and mechanisms responsible for BA production in sufu are less documented. In this study, sufu samples were randomly obtained from various region of China, and putrescine , tyramine , and histamine were quantitated as the most abundant BAs. Based on the metagenome sequencing, the abundances and diversities of genes encoding the critical enzymes in BA production were acquired. The results showed that genes encoding arginine decarboxylase (adcA gene), ornithine decarboxylase (odcA), tryptophan decarboxylase (tdcA) and histidine decarboxylase (hdcA) were the predominant amino acid decarboxylase genes in sufu microbial communities. Furthermore, the 34 metagenome-assembled genomes (MAGs) were recruited (with average completeness of 92.04% and contamination rate of 2.25%); among them, 23 MAGs classified in 17 different genera, carried genes involved in BA production. Genetic analysis of MAGs indicated genus affiliated with Enterococcus, Lactobacillus, and Lactococcus were the major histamine-synthesizing bacteria, and tyrosine may be utilized by Bacillus, Chryseobacterium, Kurthia, Lysinibacillus, Macrococcus, and Streptococcus to product tyramine. The critical species involved in two putrescine producing pathways were also explored. In the ornithine decarboxylase pathway, Lactobacillus and Veillonella are predicted as the main performers, whereas Sphingobacterium and unclassified Flavobacteriaceae are the dominant executors in agmatine deiminase pathway in putrescine production. The present study not only helped to explain the BAs formation mechanism in sufu, but also provided targeted bacteria to control the BAs in fermented soybean products.	food fermentation metagenome	ecological metagenomes	metagenomes	food	host	88.97	TRUE	FALSE	0.892398	0.892212
SRR12586811	SRP280052	3.484	WGS	RANDOM	Illumina NovaSeq 6000	BJL	food fermentation metagenome	SRX9073412	metagenome sequencing of microbial community from sufu	Bacteria Responsible for Producing Biogenic Amines in Sufu Raw sequence reads	Biogenic amines (BAs) are frequently identified with harmful levels in sufu products. However, the microorganisms and mechanisms responsible for BA production in sufu are less documented. In this study, sufu samples were randomly obtained from various region of China, and putrescine , tyramine , and histamine were quantitated as the most abundant BAs. Based on the metagenome sequencing, the abundances and diversities of genes encoding the critical enzymes in BA production were acquired. The results showed that genes encoding arginine decarboxylase (adcA gene), ornithine decarboxylase (odcA), tryptophan decarboxylase (tdcA) and histidine decarboxylase (hdcA) were the predominant amino acid decarboxylase genes in sufu microbial communities. Furthermore, the 34 metagenome-assembled genomes (MAGs) were recruited (with average completeness of 92.04% and contamination rate of 2.25%); among them, 23 MAGs classified in 17 different genera, carried genes involved in BA production. Genetic analysis of MAGs indicated genus affiliated with Enterococcus, Lactobacillus, and Lactococcus were the major histamine-synthesizing bacteria, and tyrosine may be utilized by Bacillus, Chryseobacterium, Kurthia, Lysinibacillus, Macrococcus, and Streptococcus to product tyramine. The critical species involved in two putrescine producing pathways were also explored. In the ornithine decarboxylase pathway, Lactobacillus and Veillonella are predicted as the main performers, whereas Sphingobacterium and unclassified Flavobacteriaceae are the dominant executors in agmatine deiminase pathway in putrescine production. The present study not only helped to explain the BAs formation mechanism in sufu, but also provided targeted bacteria to control the BAs in fermented soybean products.	food fermentation metagenome	ecological metagenomes	metagenomes	food	host	83.17	TRUE	FALSE	0.958204	0.958204
SRR12588180	SRP280068	6.667	OTHER	PCR	Illumina MiSeq	CK_3	soil metagenome	SRX9074793	Microbial diversity in sugarcane field under organic fertilizer treatment	Microbial diversity in sugarcane field under organic fertilizer treatment	The effect of organic fertilizer on environmental microorganisms	soil metagenome	ecological metagenomes	metagenomes	soil	terrestrial	81.85	TRUE	FALSE	0.102378	0.101473
SRR12588181	SRP280068	6.676	OTHER	PCR	Illumina MiSeq	CK_2	soil metagenome	SRX9074792	Microbial diversity in sugarcane field under organic fertilizer treatment	Microbial diversity in sugarcane field under organic fertilizer treatment	The effect of organic fertilizer on environmental microorganisms	soil metagenome	ecological metagenomes	metagenomes	soil	terrestrial	80.05	TRUE	FALSE	0.0798188	0.0798359
SRR12588182	SRP280068	6.754	OTHER	PCR	Illumina MiSeq	CK_1	soil metagenome	SRX9074791	Microbial diversity in sugarcane field under organic fertilizer treatment	Microbial diversity in sugarcane field under organic fertilizer treatment	The effect of organic fertilizer on environmental microorganisms	soil metagenome	ecological metagenomes	metagenomes	soil	terrestrial	83.26	TRUE	FALSE	0.0735687	0.0733584
SRR12588183	SRP280068	6.499	OTHER	PCR	Illumina MiSeq	OM_3	soil metagenome	SRX9074790	Microbial diversity in sugarcane field under organic fertilizer treatment	Microbial diversity in sugarcane field under organic fertilizer treatment	The effect of organic fertilizer on environmental microorganisms	soil metagenome	ecological metagenomes	metagenomes	soil	terrestrial	78.9	TRUE	FALSE	0.0401525	0.0386062
SRR12588184	SRP280068	6.668	OTHER	PCR	Illumina MiSeq	OM_2	soil metagenome	SRX9074789	Microbial diversity in sugarcane field under organic fertilizer treatment	Microbial diversity in sugarcane field under organic fertilizer treatment	The effect of organic fertilizer on environmental microorganisms	soil metagenome	ecological metagenomes	metagenomes	soil	terrestrial	79.3	TRUE	FALSE	0.0279352	0.0278373
SRR12588185	SRP280068	6.728	OTHER	PCR	Illumina MiSeq	OM_1	soil metagenome	SRX9074788	Microbial diversity in sugarcane field under organic fertilizer treatment	Microbial diversity in sugarcane field under organic fertilizer treatment	The effect of organic fertilizer on environmental microorganisms	soil metagenome	ecological metagenomes	metagenomes	soil	terrestrial	80.05	TRUE	FALSE	0.0330978	0.0337781
SRR12594517	SRP280157	74.369	WGS	RANDOM	Illumina HiSeq 2500	Svetloe1_illumina	freshwater sediment metagenome	SRX9078529	Illumina reads of the meromictic Lake Svetloe metagenome	Metagenome of sediments of the meromictic Lake Svetloe Raw sequence reads	The freshwater meromictic Lake Svetloe is located in the Arkhangelsk region of the Russian Federation. Lake Svetloe has a maximum depth of about 39 m, and the chemocline zone is located at a depth of 20 to 24 m. We have sequenced the metagenome of sediments of the meromictic Lake Svetloe using Illumina and Oxford Nanopore techniques.	freshwater sediment metagenome	ecological metagenomes	metagenomes	aquatic (other)	aquatic	55.29	TRUE	FALSE	0.375758	0.398224
SRR12596365	SRP279952	7.331	AMPLICON	PCR	Illumina HiSeq 2500	phb-spleen-T3	Carassius gibelio	SRX9080379	phb-spleen-T3	microRNA and mRNA data of gibel carp	micro rna and mRNA data of gibel carp						0.02	TRUE	FALSE
SRR12596366	SRP279952	5.999	AMPLICON	PCR	Illumina HiSeq 2500	phb-spleen-T2	Carassius gibelio	SRX9080378	phb-spleen-T2	microRNA and mRNA data of gibel carp	micro rna and mRNA data of gibel carp							TRUE	FALSE
SRR12596367	SRP279952	7.663	AMPLICON	PCR	Illumina HiSeq 2500	phb-spleen-T1	Carassius gibelio	SRX9080377	phb-spleen-T1	microRNA and mRNA data of gibel carp	micro rna and mRNA data of gibel carp							TRUE	FALSE
SRR12596368	SRP279952	6.499	AMPLICON	PCR	Illumina HiSeq 2500	control-spleen-T3	Carassius gibelio	SRX9080376	control-spleen-T3	microRNA and mRNA data of gibel carp	micro rna and mRNA data of gibel carp							TRUE	FALSE
SRR12596369	SRP279952	6.169	AMPLICON	PCR	Illumina HiSeq 2500	control-spleen-T2	Carassius gibelio	SRX9080375	control-spleen-T2	microRNA and mRNA data of gibel carp	micro rna and mRNA data of gibel carp							TRUE	FALSE
SRR12596370	SRP279952	6.999	AMPLICON	PCR	Illumina HiSeq 2500	control-spleen-T1	Carassius gibelio	SRX9080374	control-spleen-T1	microRNA and mRNA data of gibel carp	micro rna and mRNA data of gibel carp							TRUE	FALSE
SRR12597827	SRP280210	2.062	WGA	unspecified	Illumina HiSeq 4000	GPBOOT	metagenome	SRX9081846	Metagenome sequence of claocal swab DNA	Metagenomics of penguin cloacal swabs	Metagenomics of penguin cloacal swabs with an aim to identify associated viruses						4.44	TRUE	FALSE	0.193944	0.19401
SRR12597828	SRP280210	2.368	WGA	unspecified	Illumina HiSeq 4000	APBOOT	metagenome	SRX9081845	Metagenome sequence of claocal swab DNA	Metagenomics of penguin cloacal swabs	Metagenomics of penguin cloacal swabs with an aim to identify associated viruses						15.45	TRUE	FALSE	0.117544	0.117525
SRR12597829	SRP280210	2.456	WGA	unspecified	Illumina HiSeq 4000	APK	metagenome	SRX9081844	Metagenome sequence of claocal swab DNA	Metagenomics of penguin cloacal swabs	Metagenomics of penguin cloacal swabs with an aim to identify associated viruses						9.63	TRUE	FALSE	0.164414	0.163591
SRR12597830	SRP280210	2.589	WGA	unspecified	Illumina HiSeq 4000	GPY	metagenome	SRX9081843	Metagenome sequence of claocal swab DNA	Metagenomics of penguin cloacal swabs	Metagenomics of penguin cloacal swabs with an aim to identify associated viruses						8.15	TRUE	FALSE	0.130213	0.130213
SRR12597831	SRP280210	2.794	WGA	unspecified	Illumina HiSeq 4000	GPMO	metagenome	SRX9081842	Metagenome sequence of claocal swab DNA	Metagenomics of penguin cloacal swabs	Metagenomics of penguin cloacal swabs with an aim to identify associated viruses						5.05	TRUE	FALSE	0.252502	0.25256
SRR12597832	SRP280210	3.665	WGA	unspecified	Illumina HiSeq 4000	CPHALF	metagenome	SRX9081841	Metagenome sequence of claocal swab DNA	Metagenomics of penguin cloacal swabs	Metagenomics of penguin cloacal swabs with an aim to identify associated viruses						11.85	TRUE	FALSE	0.145026	0.144898
SRR12597833	SRP280210	3.026	WGA	unspecified	Illumina HiSeq 4000	CPGEOR	metagenome	SRX9081840	Metagenome sequence of claocal swab DNA	Metagenomics of penguin cloacal swabs	Metagenomics of penguin cloacal swabs with an aim to identify associated viruses						20.72	TRUE	FALSE	0.176198	0.176127
SRR12597834	SRP280210	3.572	WGA	unspecified	Illumina HiSeq 4000	CPBAIL	metagenome	SRX9081839	Metagenome sequence of claocal swab DNA	Metagenomics of penguin cloacal swabs	Metagenomics of penguin cloacal swabs with an aim to identify associated viruses						5.16	TRUE	FALSE	0.203914	0.20388
SRR12597835	SRP280210	2.44	WGA	unspecified	Illumina HiSeq 4000	GPGEOR	metagenome	SRX9081838	Metagenome sequence of claocal swab DNA	Metagenomics of penguin cloacal swabs	Metagenomics of penguin cloacal swabs with an aim to identify associated viruses						5.76	TRUE	FALSE	0.204096	0.204096
SRR12597836	SRP280210	3.093	WGA	unspecified	Illumina HiSeq 4000	CPBOOT	metagenome	SRX9081837	Metagenome sequence of claocal swab DNA	Metagenomics of penguin cloacal swabs	Metagenomics of penguin cloacal swabs with an aim to identify associated viruses						11.59	TRUE	FALSE	0.287805	0.28783
SRR12597837	SRP280210	3.358	WGA	unspecified	Illumina HiSeq 4000	KPSTA	metagenome	SRX9081836	Metagenome sequence of claocal swab DNA	Metagenomics of penguin cloacal swabs	Metagenomics of penguin cloacal swabs with an aim to identify associated viruses						4.4	TRUE	FALSE	0.292167	0.292107
SRR12599027	SRP280231	1.481	AMPLICON	PCR	Illumina HiSeq 2500	DDP03039	aquatic metagenome	SRX9083014	eDNA of ethanol samples	Raw sequence reads	Environmental DNA of preservative EtOH performed better than water samples in detecting macroinvertebrate diversity using metabarcoding	aquatic metagenome	ecological metagenomes	metagenomes	aquatic (other)	aquatic		FALSE	FALSE
SRR12599028	SRP280231	1.36	AMPLICON	PCR	Illumina HiSeq 2500	DDP03001	aquatic metagenome	SRX9083013	eDNA of water samples	Raw sequence reads	Environmental DNA of preservative EtOH performed better than water samples in detecting macroinvertebrate diversity using metabarcoding	aquatic metagenome	ecological metagenomes	metagenomes	aquatic (other)	aquatic		FALSE	FALSE
SRR1260039	SRP041405	2.129	AMPLICON	PCR	Illumina HiSeq 2000	HV3	root metagenome	SRX525654	Endophytic microbiome	Plant roots Metagenome	Spartina alterniflora have substantial influence on the biogeochemical cycle of carbon, nitrogen, sulfur and organic pollutants in wetland ecosystem. Some researchers also showed that endophytic bacteria interacted with plants play an important role in biogeochemical cycles, while little is known about the composition and diversity of its endophytic bacteria. The roots of S. alterniflora were collected from Jiulong River Estuary Provincial Mangrove Reserve, from which the total DNA of endophytic bacteria were extracted and 16S rRNA genes were amplified followed by Illumina analysis. An understanding the microbial community compositions and function of endophytic bacteria will help us to better understand the invasion mechanism of S. alterniflora.	root metagenome	organismal metagenomes	metagenomes	host (other)	host		TRUE	FALSE
SRR12600488	SRP280266	2.361	WGS	RANDOM	Illumina NovaSeq 6000	M173251-Illumina	human metagenome	SRX9084475	mNGS of ascites	rRNA analysis based on long-read high-throughput sequencing reveals a more accurate diagnostic for the bacterial infection of ascites	Traditional pathogenic diagnosis presents defects such as a low positivity rate, inability to identify uncultured microorganisms, and time-consuming nature. Clinical metagenomics next-generation sequencing can be used to detect any pathogen, compensating for the shortcomings of traditional pathogenic diagnosis. We report third-generation long-read sequencing results and second-generation short-read sequencing results for ascitic fluid from a patient with liver ascites and compared the two types of sequencing results with the results of traditional clinical microbial culture. The distribution of pathogenic microbial species revealed by the two types of sequencing results was quite different, and the third-generation sequencing results were consistent with the results of traditional microbial culture, which can effectively guide subsequent treatment. Short reads, the lack of amplification and enrichment to amplify signals from trace pathogens, and host background noise may be the reasons for high error in the second-generation short-read sequencing results. Therefore, we propose that long-read-based rRNA analysis technology is superior to the short-read shotgun-based metagenomics method in the identification of pathogenic bacteria.	human metagenome	organismal metagenomes	metagenomes	host (other)	host		TRUE	FALSE
SRR12601633	SRP280294	3.593	WGS	RANDOM	NextSeq 500	R5_WGS	freshwater metagenome	SRX9085350	whole genome sequencing, depth 20 cm	Metagenomics dataset used to characterize microbiome changes in sediment and water column of lake Solenoye	Our work is devoted to the Solenoe lake of Western Siberia [Bryanskaya A.V., Shipova A.A., Rozanov A.S., Volkova O.A., Lazareva E.V., Taran O.P., Uvarova Y.E., Goryachkovskaya T.N., Peltek S.E. Metagenomics dataset used to characterize microbiome changes in sediment and water column of lake Solenoye. 2020. Data in Brief] study. In this work we studied the microorganisms diversity of Solenoe lake in the microbial mate, the upper layer and deposited in the thickness of bottom by metagenomics methods. Such a detailed study of the microbial diversity of the Novosibirsk region lake ecosystem was carried out for the first time. The purpose of our work was to assess the metabolic potential of a given lake ecosystem based on species composition and gene and enzyme sequences found in the community using the NGS technology. We revealed the entire spectrum of archaea, bacteria and cyanobacteria of the Solenoe lake, Novosibirsk region, Russia. This study is a source of new raw data for investigation of metabolic pathways and processes occurring in this unique salt lake. This work was done at the Center for collective use "A collection ofbiotechnological microorganisms as a source of novel promising objects forbiotechnology and bioengineering" of Federal Research Center "Institute of Cytologyand Genetics SB RAS.	freshwater metagenome	ecological metagenomes	metagenomes	freshwater	aquatic	64.6	TRUE	FALSE	0.020326	0.0476127
SRR12601634	SRP280294	6.486	WGS	RANDOM	NextSeq 500	R4_WGS	freshwater metagenome	SRX9085349	whole genome sequencing, depth 15 cm	Metagenomics dataset used to characterize microbiome changes in sediment and water column of lake Solenoye	Our work is devoted to the Solenoe lake of Western Siberia [Bryanskaya A.V., Shipova A.A., Rozanov A.S., Volkova O.A., Lazareva E.V., Taran O.P., Uvarova Y.E., Goryachkovskaya T.N., Peltek S.E. Metagenomics dataset used to characterize microbiome changes in sediment and water column of lake Solenoye. 2020. Data in Brief] study. In this work we studied the microorganisms diversity of Solenoe lake in the microbial mate, the upper layer and deposited in the thickness of bottom by metagenomics methods. Such a detailed study of the microbial diversity of the Novosibirsk region lake ecosystem was carried out for the first time. The purpose of our work was to assess the metabolic potential of a given lake ecosystem based on species composition and gene and enzyme sequences found in the community using the NGS technology. We revealed the entire spectrum of archaea, bacteria and cyanobacteria of the Solenoe lake, Novosibirsk region, Russia. This study is a source of new raw data for investigation of metabolic pathways and processes occurring in this unique salt lake. This work was done at the Center for collective use "A collection ofbiotechnological microorganisms as a source of novel promising objects forbiotechnology and bioengineering" of Federal Research Center "Institute of Cytologyand Genetics SB RAS.	freshwater metagenome	ecological metagenomes	metagenomes	freshwater	aquatic	59.03	TRUE	FALSE	0.0475358	0.0606085
SRR12601635	SRP280294	41.222	WGS	RANDOM	NextSeq 500	R3_WGS	freshwater metagenome	SRX9085348	whole genome sequencing, depth 5cm	Metagenomics dataset used to characterize microbiome changes in sediment and water column of lake Solenoye	Our work is devoted to the Solenoe lake of Western Siberia [Bryanskaya A.V., Shipova A.A., Rozanov A.S., Volkova O.A., Lazareva E.V., Taran O.P., Uvarova Y.E., Goryachkovskaya T.N., Peltek S.E. Metagenomics dataset used to characterize microbiome changes in sediment and water column of lake Solenoye. 2020. Data in Brief] study. In this work we studied the microorganisms diversity of Solenoe lake in the microbial mate, the upper layer and deposited in the thickness of bottom by metagenomics methods. Such a detailed study of the microbial diversity of the Novosibirsk region lake ecosystem was carried out for the first time. The purpose of our work was to assess the metabolic potential of a given lake ecosystem based on species composition and gene and enzyme sequences found in the community using the NGS technology. We revealed the entire spectrum of archaea, bacteria and cyanobacteria of the Solenoe lake, Novosibirsk region, Russia. This study is a source of new raw data for investigation of metabolic pathways and processes occurring in this unique salt lake. This work was done at the Center for collective use "A collection ofbiotechnological microorganisms as a source of novel promising objects forbiotechnology and bioengineering" of Federal Research Center "Institute of Cytologyand Genetics SB RAS.	freshwater metagenome	ecological metagenomes	metagenomes	freshwater	aquatic	70.05	TRUE	FALSE	0.150415	0.239315
SRR12603763	SRP280324	1.325	WGS	RANDOM	Illumina HiSeq 2000	H2010B12	air metagenome	SRX9087483	Air Metagenome	Microbial diversity in air samples	Catalouging microbial community in air samples with different air quality	air metagenome	ecological metagenomes	metagenomes	terrestrial (other)	terrestrial	2.24	TRUE	FALSE	0.270531	0.270531
SRR12603764	SRP280324	1.569	WGS	RANDOM	Illumina HiSeq 2000	H2609B10	air metagenome	SRX9087482	Air Metagenome	Microbial diversity in air samples	Catalouging microbial community in air samples with different air quality	air metagenome	ecological metagenomes	metagenomes	terrestrial (other)	terrestrial	2.45	TRUE	FALSE	0	0
SRR12603765	SRP280324	1.546	WGS	RANDOM	Illumina HiSeq 2000	NH2807B01	air metagenome	SRX9087481	Air Metagenome	Microbial diversity in air samples	Catalouging microbial community in air samples with different air quality	air metagenome	ecological metagenomes	metagenomes	terrestrial (other)	terrestrial		TRUE	FALSE
SRR12603766	SRP280324	1.455	WGS	RANDOM	Illumina HiSeq 2000	H2406A05	air metagenome	SRX9087480	Air Metagenome	Microbial diversity in air samples	Catalouging microbial community in air samples with different air quality	air metagenome	ecological metagenomes	metagenomes	terrestrial (other)	terrestrial	5.84	TRUE	FALSE	0.40035	0.40035
SRR12603767	SRP280324	1.458	WGS	RANDOM	Illumina HiSeq 2000	H2306A04	air metagenome	SRX9087479	Air Metagenome	Microbial diversity in air samples	Catalouging microbial community in air samples with different air quality	air metagenome	ecological metagenomes	metagenomes	terrestrial (other)	terrestrial	0.69	TRUE	FALSE
SRR12603768	SRP280324	1.233	WGS	RANDOM	Illumina HiSeq 2000	NH1706A01	air metagenome	SRX9087478	Air Metagenome	Microbial diversity in air samples	Catalouging microbial community in air samples with different air quality	air metagenome	ecological metagenomes	metagenomes	terrestrial (other)	terrestrial	0.4	TRUE	FALSE
SRR12603939	SRP280333	7.399	WGS	other	Illumina NovaSeq 6000	GTACO	peat metagenome	SRX9087654	I_Bog_C2	Peat permafrost microbial communities from Stordalen Mire near Abisko, Sweden - I_Bog_C2 metagenome	Peat permafrost microbial communities from Stordalen Mire near Abisko, Sweden	peat metagenome	ecological metagenomes	metagenomes	terrestrial (other)	terrestrial	69.8	TRUE	FALSE	0.300719	0.301741
SRR12603940	SRP280334	6.508	WGS	other	Illumina NovaSeq 6000	GTACP	peat metagenome	SRX9087655	I_Bog_C3	Peat permafrost microbial communities from Stordalen Mire near Abisko, Sweden - I_Bog_C3 metagenome	Peat permafrost microbial communities from Stordalen Mire near Abisko, Sweden	peat metagenome	ecological metagenomes	metagenomes	terrestrial (other)	terrestrial	72.35	TRUE	FALSE	0.325326	0.330943
SRR12603941	SRP280335	6.148	WGS	other	Illumina NovaSeq 6000	GTACN	peat metagenome	SRX9087656	I_Bog_C1	Peat permafrost microbial communities from Stordalen Mire near Abisko, Sweden - I_Bog_C1 metagenome	Peat permafrost microbial communities from Stordalen Mire near Abisko, Sweden	peat metagenome	ecological metagenomes	metagenomes	terrestrial (other)	terrestrial	72.72	TRUE	FALSE	0.298687	0.29979
SRR12604679	SRP280387	7.203	WGS	other	Illumina NovaSeq 6000	GPYHP	hydrothermal vent metagenome	SRX9088356	CV74 metaG	Hydrothermal vent microbial communities from East Pacific Rise, Pacific Ocean - CV74 metagenome	Hydrothermal vent microbial communities from East Pacific Rise, Pacific Ocean	hydrothermal vent metagenome	ecological metagenomes	metagenomes	hydrothermal vent	aquatic	92	TRUE	FALSE	0.250075	0.274232
SRR12605074	SRP280521	46.53	WGS	RANDOM	Illumina HiSeq 2500	CPGSH	marine sediment metagenome	SRX9088749	Hel_20160420 metagenome	Marine sediment microbial communities from subtidal zone of North Sea - Hel_20160420 metagenome	Marine sediment microbial communities from subtidal zone of North Sea	marine sediment metagenome	ecological metagenomes	metagenomes	marine sediment	aquatic	48.9	TRUE	FALSE	0.13819	0.157607
SRR12605076	SRP280522	60.548	WGS	RANDOM	Illumina HiSeq 2500	CPGSG	marine sediment metagenome	SRX9088755	Hel_20160317 metagenome	Marine sediment microbial communities from subtidal zone of North Sea - Hel_20160317 metagenome	Marine sediment microbial communities from subtidal zone of North Sea	marine sediment metagenome	ecological metagenomes	metagenomes	marine sediment	aquatic	59.63	TRUE	FALSE	0.140011	0.155025
SRR12605113	SRP280533	53.144	WGS	RANDOM	Illumina HiSeq 2500	CPGSN	marine sediment metagenome	SRX9088778	Hel_20160524 metagenome	Marine sediment microbial communities from subtidal zone of North Sea - Hel_20160524 metagenome	Marine sediment microbial communities from subtidal zone of North Sea	marine sediment metagenome	ecological metagenomes	metagenomes	marine sediment	aquatic	55.96	TRUE	FALSE	0.123972	0.136508
SRR12608591	SRP281237	2.551	AMPLICON	RT-PCR	Illumina Genome Analyzer II	MS_01	sponge metagenome	SRX9092045	Microbial diversity and analysis of PKS and NRPS in the marine sponge Callyspongiya diffusa using whole metagenomic approach	Microbial diversity and analysis of PKS and NRPS in the marine sponge Callyspongiya diffusa using whole metagenomic approach	The study is to explore the diversity of sequences assigned the nonribosomal peptide synthetases (NRPSs) and polyketide synthases (PKSs) genes in the marine sponge associated microbial community allowing us greater insight into potentially novel synthetic pathways of antimicrobials using whole metagenomic approach. The sample MS_01_R1 denotes the forward strand of whole metagenomic sequencing of Callyspongiya diffusa.	sponge metagenome	organismal metagenomes	metagenomes	host (other)	host	53.27	TRUE	FALSE	0.480017	0.474276
SRR12608593	SRP281238	16.08	WGS	RANDOM	Illumina HiSeq 2500	GUN39	soil metagenome	SRX9092055	GUN39	The ARGs of grassland soil	The ARGs diversity and abundance of grassland soil	soil metagenome	ecological metagenomes	metagenomes	soil	terrestrial	73.51	TRUE	FALSE	0.0813615	0.0799375
SRR12608594	SRP281238	15.307	WGS	RANDOM	Illumina HiSeq 2500	GS	soil metagenome	SRX9092054	GS	The ARGs of grassland soil	The ARGs diversity and abundance of grassland soil	soil metagenome	ecological metagenomes	metagenomes	soil	terrestrial	77.22	TRUE	FALSE	0.0794265	0.0810303
SRR12608595	SRP281238	14.37	WGS	RANDOM	Illumina HiSeq 2500	GN3	soil metagenome	SRX9092053	GN3	The ARGs of grassland soil	The ARGs diversity and abundance of grassland soil	soil metagenome	ecological metagenomes	metagenomes	soil	terrestrial	77.71	TRUE	FALSE	0.101633	0.098765
SRR12608596	SRP281238	14.487	WGS	RANDOM	Illumina HiSeq 2500	GN2	soil metagenome	SRX9092052	GN2	The ARGs of grassland soil	The ARGs diversity and abundance of grassland soil	soil metagenome	ecological metagenomes	metagenomes	soil	terrestrial	79.61	TRUE	FALSE	0.0981995	0.0956833
SRR12608597	SRP281238	15.084	WGS	RANDOM	Illumina HiSeq 2500	GN1	soil metagenome	SRX9092051	GN1	The ARGs of grassland soil	The ARGs diversity and abundance of grassland soil	soil metagenome	ecological metagenomes	metagenomes	soil	terrestrial	77.76	TRUE	FALSE	0.103354	0.0986467
SRR12608598	SRP281238	15.571	WGS	RANDOM	Illumina HiSeq 2500	GUS13	soil metagenome	SRX9092050	GUS13	The ARGs of grassland soil	The ARGs diversity and abundance of grassland soil	soil metagenome	ecological metagenomes	metagenomes	soil	terrestrial	76.56	TRUE	FALSE	0.0715879	0.0724671
SRR12608599	SRP281238	14.744	WGS	RANDOM	Illumina HiSeq 2500	GUS33	soil metagenome	SRX9092049	GUS33	The ARGs of grassland soil	The ARGs diversity and abundance of grassland soil	soil metagenome	ecological metagenomes	metagenomes	soil	terrestrial	78.18	TRUE	FALSE	0.0923102	0.0923707
SRR12608600	SRP281238	16.067	WGS	RANDOM	Illumina HiSeq 2500	GUN38	soil metagenome	SRX9092048	GUN38	The ARGs of grassland soil	The ARGs diversity and abundance of grassland soil	soil metagenome	ecological metagenomes	metagenomes	soil	terrestrial	78.38	TRUE	FALSE	0.0700703	0.0687581
SRR12608601	SRP281238	14.27	WGS	RANDOM	Illumina HiSeq 2500	GUN19	soil metagenome	SRX9092047	GUN19	The ARGs of grassland soil	The ARGs diversity and abundance of grassland soil	soil metagenome	ecological metagenomes	metagenomes	soil	terrestrial	76.32	TRUE	FALSE	0.0622934	0.0578475
SRR12611921	SRP068716	80.195	WGS	RANDOM	Illumina NovaSeq 6000	GHBGB	subsurface metagenome	SRX9095259	RB-DM3	Hydraulically fractured gas well metagenomes	Hydraulically fractured gas well metagenome and assembled genomes	subsurface metagenome	ecological metagenomes	metagenomes	aquatic (other)	aquatic	66.14	TRUE	FALSE	0.594991	0.599297
SRR12613529	SRP281684	2.439	OTHER	other	NextSeq 500	GNWWY	wastewater metagenome	SRX9096832	WWTP_P2_D3	Enriched cells from wastewater in WWTP, Nijmegen, Netherlands - WWTP_P2_D3 metagenome	Enriched cells from wastewater in WWTP, Nijmegen, Netherlands	wastewater metagenome	ecological metagenomes	metagenomes	wastewater	aquatic		TRUE	FALSE
SRR12613530	SRP281685	2.416	OTHER	other	NextSeq 500	GNWWZ	wastewater metagenome	SRX9096833	WWTP_P2_F3	Enriched cells from from wastewater in WWTP, Nijmegen, Netherlands - WWTP_P2_F3 metagenome	Enriched cells from wastewater in WWTP, Nijmegen, Netherlands	wastewater metagenome	ecological metagenomes	metagenomes	wastewater	aquatic		TRUE	FALSE
SRR12613557	SRP281689	2.412	OTHER	other	NextSeq 500	GNWXA	wastewater metagenome	SRX9096860	WWTP_P2_G3	Enriched cells from from wastewater in WWTP, Nijmegen, Netherlands - WWTP_P2_G3 metagenome	Enriched cells from wastewater in WWTP, Nijmegen, Netherlands	wastewater metagenome	ecological metagenomes	metagenomes	wastewater	aquatic	0.29	TRUE	FALSE
SRR12613573	SRP281691	2.322	OTHER	other	NextSeq 500	GNWXG	wastewater metagenome	SRX9096870	WWTP_P2_J3	Enriched cells from from wastewater in WWTP, Nijmegen, Netherlands - WWTP_P2_J3 metagenome	Enriched cells from wastewater in WWTP, Nijmegen, Netherlands	wastewater metagenome	ecological metagenomes	metagenomes	wastewater	aquatic	0.95	TRUE	FALSE
SRR12613574	SRP281692	2.499	OTHER	other	NextSeq 500	GNWXC	wastewater metagenome	SRX9096871	WWTP_P2_I3	Enriched cells from from wastewater in WWTP, Nijmegen, Netherlands - WWTP_P2_I3 metagenome	Enriched cells from wastewater in WWTP, Nijmegen, Netherlands	wastewater metagenome	ecological metagenomes	metagenomes	wastewater	aquatic	0.12	TRUE	FALSE
SRR12613638	SRP281696	2.491	OTHER	other	NextSeq 500	GNWXH	wastewater metagenome	SRX9096935	WWTP_P2_K3	Enriched cells from from wastewater in WWTP, Nijmegen, Netherlands - WWTP_P2_K3 metagenome	Enriched cells from wastewater in WWTP, Nijmegen, Netherlands	wastewater metagenome	ecological metagenomes	metagenomes	wastewater	aquatic	39.39	TRUE	FALSE	0	0
SRR12613793	SRP281698	2.621	OTHER	other	NextSeq 500	GNWXO	wastewater metagenome	SRX9097090	WWTP_P2_M3	Enriched cells from from wastewater in WWTP, Nijmegen, Netherlands - WWTP_P2_M3 metagenome	Enriched cells from wastewater in WWTP, Nijmegen, Netherlands	wastewater metagenome	ecological metagenomes	metagenomes	wastewater	aquatic	0.6	TRUE	FALSE
SRR12613794	SRP281699	2.315	OTHER	other	NextSeq 500	GNWXN	wastewater metagenome	SRX9097091	WWTP_P2_L3	Enriched cells from from wastewater in WWTP, Nijmegen, Netherlands - WWTP_P2_L3 metagenome	Enriched cells from wastewater in WWTP, Nijmegen, Netherlands	wastewater metagenome	ecological metagenomes	metagenomes	wastewater	aquatic	0.38	TRUE	FALSE
SRR12613795	SRP281700	3.138	OTHER	other	NextSeq 500	GNWXP	wastewater metagenome	SRX9097092	WWTP_P2_N3	Enriched cells from from wastewater in WWTP, Nijmegen, Netherlands - WWTP_P2_N3 metagenome	Enriched cells from wastewater in WWTP, Nijmegen, Netherlands	wastewater metagenome	ecological metagenomes	metagenomes	wastewater	aquatic	2.84	TRUE	FALSE	0	0
SRR12613803	SRP281702	1.7	OTHER	other	NextSeq 500	GNWXU	wastewater metagenome	SRX9097100	WWTP_P2_K4	Enriched cells from from wastewater in WWTP, Nijmegen, Netherlands - WWTP_P2_K4 metagenome	Enriched cells from wastewater in WWTP, Nijmegen, Netherlands	wastewater metagenome	ecological metagenomes	metagenomes	wastewater	aquatic		TRUE	FALSE
SRR12613804	SRP281703	2.501	OTHER	other	NextSeq 500	GNWXT	wastewater metagenome	SRX9097101	WWTP_P2_J4	Enriched cells from from wastewater in WWTP, Nijmegen, Netherlands - WWTP_P2_J4 metagenome	Enriched cells from wastewater in WWTP, Nijmegen, Netherlands	wastewater metagenome	ecological metagenomes	metagenomes	wastewater	aquatic	0.7	TRUE	FALSE
SRR12613805	SRP281704	2.39	OTHER	other	NextSeq 500	GNWXY	wastewater metagenome	SRX9097102	WWTP_P2_N4	Enriched cells from from wastewater in WWTP, Nijmegen, Netherlands - WWTP_P2_N4 metagenome	Enriched cells from wastewater in WWTP, Nijmegen, Netherlands	wastewater metagenome	ecological metagenomes	metagenomes	wastewater	aquatic		TRUE	FALSE
SRR12613806	SRP281705	3.004	OTHER	other	NextSeq 500	GNWYA	bioreactor metagenome	SRX9097103	NOB_reactor_P1_C3	Enriched cells from lab-scale enrichment reactor in Nijmegen, Netherlands - NOB_reactor_P1_C3 metagenome	Enriched cells from lab-scale enrichment reactor in Nijmegen, Netherlands	bioreactor metagenome	ecological metagenomes	metagenomes	bioreactor	engineered	0.38	TRUE	FALSE
SRR12613807	SRP281706	2.554	OTHER	other	NextSeq 500	GNWXZ	bioreactor metagenome	SRX9097104	NOB_reactor_P1_B3	Enriched cells from lab-scale enrichment reactor in Nijmegen, Netherlands - NOB_reactor_P1_B3 metagenome	Enriched cells from lab-scale enrichment reactor in Nijmegen, Netherlands	bioreactor metagenome	ecological metagenomes	metagenomes	bioreactor	engineered	0.06	TRUE	FALSE
SRR12613858	SRP281710	2.212	OTHER	other	NextSeq 500	GNWYO	bioreactor metagenome	SRX9097155	NOB_reactor_P1_I3	Enriched cells from lab-scale enrichment reactor in Nijmegen, Netherlands - NOB_reactor_P1_I3 metagenome	Enriched cells from lab-scale enrichment reactor in Nijmegen, Netherlands	bioreactor metagenome	ecological metagenomes	metagenomes	bioreactor	engineered		TRUE	FALSE
SRR12613859	SRP281711	2.39	OTHER	other	NextSeq 500	GNWYC	bioreactor metagenome	SRX9097156	NOB_reactor_P1_E3	Enriched cells from lab-scale enrichment reactor in Nijmegen, Netherlands - NOB_reactor_P1_E3 metagenome	Enriched cells from lab-scale enrichment reactor in Nijmegen, Netherlands	bioreactor metagenome	ecological metagenomes	metagenomes	bioreactor	engineered	1.24	TRUE	FALSE	0	0
SRR12613860	SRP281712	1.842	OTHER	other	NextSeq 500	GNWYG	bioreactor metagenome	SRX9097157	NOB_reactor_P1_F3	Enriched cells from lab-scale enrichment reactor in Nijmegen, Netherlands - NOB_reactor_P1_F3 metagenome	Enriched cells from lab-scale enrichment reactor in Nijmegen, Netherlands	bioreactor metagenome	ecological metagenomes	metagenomes	bioreactor	engineered	5.46	TRUE	FALSE	0	0
SRR12613861	SRP281713	2.059	OTHER	other	NextSeq 500	GNWYN	bioreactor metagenome	SRX9097158	NOB_reactor_P1_H3	Enriched cells from lab-scale enrichment reactor in Nijmegen, Netherlands - NOB_reactor_P1_H3 metagenome	Enriched cells from lab-scale enrichment reactor in Nijmegen, Netherlands	bioreactor metagenome	ecological metagenomes	metagenomes	bioreactor	engineered	2.29	TRUE	FALSE	0	0
SRR12613862	SRP281714	2.43	OTHER	other	NextSeq 500	GNWYB	bioreactor metagenome	SRX9097159	NOB_reactor_P1_D3	Enriched cells from lab-scale enrichment reactor in Nijmegen, Netherlands - NOB_reactor_P1_D3 metagenome	Enriched cells from lab-scale enrichment reactor in Nijmegen, Netherlands	bioreactor metagenome	ecological metagenomes	metagenomes	bioreactor	engineered	71.04	TRUE	FALSE	0	0
SRR12613863	SRP281715	2.399	OTHER	other	NextSeq 500	GNWYP	bioreactor metagenome	SRX9097160	NOB_reactor_P1_J3	Enriched cells from lab-scale enrichment reactor in Nijmegen, Netherlands - NOB_reactor_P1_J3 metagenome	Enriched cells from lab-scale enrichment reactor in Nijmegen, Netherlands	bioreactor metagenome	ecological metagenomes	metagenomes	bioreactor	engineered	100	TRUE	FALSE	0	0
SRR12613864	SRP281716	2.288	OTHER	other	NextSeq 500	GNWYT	bioreactor metagenome	SRX9097161	NOB_reactor_P1_L3	Enriched cells from lab-scale enrichment reactor in Nijmegen, Netherlands - NOB_reactor_P1_L3 metagenome	Enriched cells from lab-scale enrichment reactor in Nijmegen, Netherlands	bioreactor metagenome	ecological metagenomes	metagenomes	bioreactor	engineered	3.38	TRUE	FALSE	0.113755	0.0502031
SRR12613865	SRP281717	3.125	OTHER	other	NextSeq 500	GNWYS	bioreactor metagenome	SRX9097162	NOB_reactor_P1_K3	Enriched cells from lab-scale enrichment reactor in Nijmegen, Netherlands - NOB_reactor_P1_K3 metagenome	Enriched cells from lab-scale enrichment reactor in Nijmegen, Netherlands	bioreactor metagenome	ecological metagenomes	metagenomes	bioreactor	engineered	24.49	TRUE	FALSE	0.543553	0.500534
SRR12613866	SRP281718	1.865	OTHER	other	NextSeq 500	GNWYX	bioreactor metagenome	SRX9097163	NOB_reactor_P1_B4	Enriched cells from lab-scale enrichment reactor in Nijmegen, Netherlands - NOB_reactor_P1_B4 metagenome	Enriched cells from lab-scale enrichment reactor in Nijmegen, Netherlands	bioreactor metagenome	ecological metagenomes	metagenomes	bioreactor	engineered		TRUE	FALSE
SRR12613867	SRP281719	1.767	OTHER	other	NextSeq 500	GNWYU	bioreactor metagenome	SRX9097164	NOB_reactor_P1_M3	Enriched cells from lab-scale enrichment reactor in Nijmegen, Netherlands - NOB_reactor_P1_M3 metagenome	Enriched cells from lab-scale enrichment reactor in Nijmegen, Netherlands	bioreactor metagenome	ecological metagenomes	metagenomes	bioreactor	engineered	8.37	TRUE	FALSE	0	0
SRR12613868	SRP281720	1.889	OTHER	other	NextSeq 500	GNWYW	bioreactor metagenome	SRX9097165	NOB_reactor_P1_N3	Enriched cells from lab-scale enrichment reactor in Nijmegen, Netherlands - NOB_reactor_P1_N3 metagenome	Enriched cells from lab-scale enrichment reactor in Nijmegen, Netherlands	bioreactor metagenome	ecological metagenomes	metagenomes	bioreactor	engineered	6.99	TRUE	FALSE	0	0
SRR12613884	SRP281722	1.861	OTHER	other	NextSeq 500	GNWZH	bioreactor metagenome	SRX9097181	NOB_reactor_P1_I4	Enriched cells from lab-scale enrichment reactor in Nijmegen, Netherlands - NOB_reactor_P1_I4 metagenome	Enriched cells from lab-scale enrichment reactor in Nijmegen, Netherlands	bioreactor metagenome	ecological metagenomes	metagenomes	bioreactor	engineered	0.52	TRUE	FALSE
SRR12613885	SRP281723	2.228	OTHER	other	NextSeq 500	GNWZC	bioreactor metagenome	SRX9097182	NOB_reactor_P1_G4	Enriched cells from lab-scale enrichment reactor in Nijmegen, Netherlands - NOB_reactor_P1_G4 metagenome	Enriched cells from lab-scale enrichment reactor in Nijmegen, Netherlands	bioreactor metagenome	ecological metagenomes	metagenomes	bioreactor	engineered	0.95	TRUE	FALSE
SRR12613886	SRP281724	2.357	OTHER	other	NextSeq 500	GNWYZ	bioreactor metagenome	SRX9097183	NOB_reactor_P1_D4	Enriched cells from lab-scale enrichment reactor in Nijmegen, Netherlands - NOB_reactor_P1_D4 metagenome	Enriched cells from lab-scale enrichment reactor in Nijmegen, Netherlands	bioreactor metagenome	ecological metagenomes	metagenomes	bioreactor	engineered	0.11	TRUE	FALSE
SRR12613887	SRP281725	2.458	OTHER	other	NextSeq 500	GNWZB	bioreactor metagenome	SRX9097184	NOB_reactor_P1_F4	Enriched cells from lab-scale enrichment reactor in Nijmegen, Netherlands - NOB_reactor_P1_F4 metagenome	Enriched cells from lab-scale enrichment reactor in Nijmegen, Netherlands	bioreactor metagenome	ecological metagenomes	metagenomes	bioreactor	engineered		TRUE	FALSE
SRR12613888	SRP281726	2.171	OTHER	other	NextSeq 500	GNWYY	bioreactor metagenome	SRX9097185	NOB_reactor_P1_C4	Enriched cells from lab-scale enrichment reactor in Nijmegen, Netherlands - NOB_reactor_P1_C4 metagenome	Enriched cells from lab-scale enrichment reactor in Nijmegen, Netherlands	bioreactor metagenome	ecological metagenomes	metagenomes	bioreactor	engineered		TRUE	FALSE
SRR12613889	SRP281727	2.142	OTHER	other	NextSeq 500	GNWZA	bioreactor metagenome	SRX9097186	NOB_reactor_P1_E4	Enriched cells from lab-scale enrichment reactor in Nijmegen, Netherlands - NOB_reactor_P1_E4 metagenome	Enriched cells from lab-scale enrichment reactor in Nijmegen, Netherlands	bioreactor metagenome	ecological metagenomes	metagenomes	bioreactor	engineered		TRUE	FALSE
SRR12613896	SRP281729	1.878	OTHER	other	NextSeq 500	GNWZN	bioreactor metagenome	SRX9097193	NOB_reactor_P1_J4	Enriched cells from lab-scale enrichment reactor in Nijmegen, Netherlands - NOB_reactor_P1_J4 metagenome	Enriched cells from lab-scale enrichment reactor in Nijmegen, Netherlands	bioreactor metagenome	ecological metagenomes	metagenomes	bioreactor	engineered		TRUE	FALSE
SRR12613897	SRP281730	2.372	OTHER	other	NextSeq 500	GNWZO	bioreactor metagenome	SRX9097194	NOB_reactor_P1_K4	Enriched cells from lab-scale enrichment reactor in Nijmegen, Netherlands - NOB_reactor_P1_K4 metagenome	Enriched cells from lab-scale enrichment reactor in Nijmegen, Netherlands	bioreactor metagenome	ecological metagenomes	metagenomes	bioreactor	engineered		TRUE	FALSE
SRR12613900	SRP281732	2.276	OTHER	other	NextSeq 500	GNWZT	bioreactor metagenome	SRX9097197	NOB_reactor_P1_N4	Enriched cells from lab-scale enrichment reactor in Nijmegen, Netherlands - NOB_reactor_P1_N4 metagenome	Enriched cells from lab-scale enrichment reactor in Nijmegen, Netherlands	bioreactor metagenome	ecological metagenomes	metagenomes	bioreactor	engineered	0.22	TRUE	FALSE
SRR12613901	SRP281733	2.303	OTHER	other	NextSeq 500	GNWZS	bioreactor metagenome	SRX9097198	NOB_reactor_P1_M4	Enriched cells from lab-scale enrichment reactor in Nijmegen, Netherlands - NOB_reactor_P1_M4 metagenome	Enriched cells from lab-scale enrichment reactor in Nijmegen, Netherlands	bioreactor metagenome	ecological metagenomes	metagenomes	bioreactor	engineered	72.65	TRUE	FALSE	0	0
SRR12613921	SRP281741	27.488	WGS	RANDOM	Illumina NovaSeq 6000	GAHSN	marine metagenome	SRX9097219	M1 100m 3416 metaG	Ammonia-oxidizing marine archaeal communities from Monterey Bay, California, United States - M1 100m 3416 metagenome	Ammonia-oxidizing marine archaeal communities from Monterey Bay, California, USA	marine metagenome	ecological metagenomes	metagenomes	marine	aquatic	72.47	TRUE	FALSE	0.542369	0.549874
SRR12613922	SRP281741	21.53	WGS	RANDOM	Illumina NovaSeq 6000	GAHSN	marine metagenome	SRX9097218	M1 100m 3416 metaG	Ammonia-oxidizing marine archaeal communities from Monterey Bay, California, United States - M1 100m 3416 metagenome	Ammonia-oxidizing marine archaeal communities from Monterey Bay, California, USA	marine metagenome	ecological metagenomes	metagenomes	marine	aquatic	70.33	TRUE	FALSE	0.509222	0.514775
SRR12613928	SRP281744	56.206	WGS	other	Illumina NovaSeq 6000	GATUG	marine metagenome	SRX9097226	M1 40m 32315 metaG	Ammonia-oxidizing marine archaeal communities from Monterey Bay, California, United States - M1 40m 32315 metagenome	Ammonia-oxidizing marine archaeal communities from Monterey Bay, California, USA	marine metagenome	ecological metagenomes	metagenomes	marine	aquatic	68.05	TRUE	FALSE	0.589702	0.592251
SRR12613929	SRP281744	21.931	WGS	other	Illumina NovaSeq 6000	GATUG	marine metagenome	SRX9097225	M1 40m 32315 metaG	Ammonia-oxidizing marine archaeal communities from Monterey Bay, California, United States - M1 40m 32315 metagenome	Ammonia-oxidizing marine archaeal communities from Monterey Bay, California, USA	marine metagenome	ecological metagenomes	metagenomes	marine	aquatic	69.37	TRUE	FALSE	0.538398	0.539326
SRR12613930	SRP281745	8.943	WGS	RANDOM	Illumina NovaSeq 6000	GHOPX	sludge metagenome	SRX9097228	Granular Sludge_18_07-R3_MG	Sludge microbial communities from methane-producing bioreactor in Wageningen University, Netherlands - Granular Sludge_18_07-R3 metagenome	Sludge microbial communities from methane-producing bioreactor in Wageningen University, Netherlands; methanogenic biofilm granules formed in a bioreactor working under high (10 g/L Na+) salinity conditions	sludge metagenome	ecological metagenomes	metagenomes	engineered (other)	engineered	88.64	TRUE	FALSE	0.931826	0.922533
SRR12613931	SRP281745	19.932	WGS	RANDOM	Illumina NovaSeq 6000	GSNBN	sludge metagenome	SRX9097227	Granular Sludge_18_07-R3_MG	Sludge microbial communities from methane-producing bioreactor in Wageningen University, Netherlands - Granular Sludge_18_07-R3 metagenome	Sludge microbial communities from methane-producing bioreactor in Wageningen University, Netherlands; methanogenic biofilm granules formed in a bioreactor working under high (10 g/L Na+) salinity conditions	sludge metagenome	ecological metagenomes	metagenomes	engineered (other)	engineered	87.44	TRUE	FALSE	0.943798	0.935544
SRR12614930	SRP281812	1.5	AMPLICON	PCR	Illumina HiSeq 2500	HN00127828_well3	freshwater metagenome	SRX9098408	ScanDNAnet, HiSeq run B, well 3	Macroinvertebrate metabarcoding ScanDNAnet	Large scale pilot study comparing morphology based assessment of freshwater macroinvertebrate kick samples with DNA metabarcoding methods. Includes around 300 official monitoring samples from Denmark, Norway, Sweden, Finland, Iceland.	freshwater metagenome	ecological metagenomes	metagenomes	freshwater	aquatic		FALSE	FALSE
SRR12614931	SRP281812	1.446	AMPLICON	PCR	Illumina HiSeq 2500	HN00127828_well2	freshwater metagenome	SRX9098407	ScanDNAnet, HiSeq run B, well 2	Macroinvertebrate metabarcoding ScanDNAnet	Large scale pilot study comparing morphology based assessment of freshwater macroinvertebrate kick samples with DNA metabarcoding methods. Includes around 300 official monitoring samples from Denmark, Norway, Sweden, Finland, Iceland.	freshwater metagenome	ecological metagenomes	metagenomes	freshwater	aquatic		FALSE	FALSE
SRR12614932	SRP281812	1.376	AMPLICON	PCR	Illumina HiSeq 2500	HN00127828_well1	freshwater metagenome	SRX9098406	ScanDNAnet, HiSeq run B, well 1	Macroinvertebrate metabarcoding ScanDNAnet	Large scale pilot study comparing morphology based assessment of freshwater macroinvertebrate kick samples with DNA metabarcoding methods. Includes around 300 official monitoring samples from Denmark, Norway, Sweden, Finland, Iceland.	freshwater metagenome	ecological metagenomes	metagenomes	freshwater	aquatic		TRUE	FALSE
SRR12614933	SRP281812	1.226	AMPLICON	PCR	Illumina HiSeq 2500	HN00126388_well95	freshwater metagenome	SRX9098405	ScanDNAnet, HiSeq run A, well 95	Macroinvertebrate metabarcoding ScanDNAnet	Large scale pilot study comparing morphology based assessment of freshwater macroinvertebrate kick samples with DNA metabarcoding methods. Includes around 300 official monitoring samples from Denmark, Norway, Sweden, Finland, Iceland.	freshwater metagenome	ecological metagenomes	metagenomes	freshwater	aquatic		FALSE	FALSE
SRR12614935	SRP281812	1.413	AMPLICON	PCR	Illumina HiSeq 2500	HN00126388_well93	freshwater metagenome	SRX9098403	ScanDNAnet, HiSeq run A, well 93	Macroinvertebrate metabarcoding ScanDNAnet	Large scale pilot study comparing morphology based assessment of freshwater macroinvertebrate kick samples with DNA metabarcoding methods. Includes around 300 official monitoring samples from Denmark, Norway, Sweden, Finland, Iceland.	freshwater metagenome	ecological metagenomes	metagenomes	freshwater	aquatic		TRUE	FALSE
SRR12614936	SRP281812	1.515	AMPLICON	PCR	Illumina HiSeq 2500	HN00126388_well92	freshwater metagenome	SRX9098402	ScanDNAnet, HiSeq run A, well 92	Macroinvertebrate metabarcoding ScanDNAnet	Large scale pilot study comparing morphology based assessment of freshwater macroinvertebrate kick samples with DNA metabarcoding methods. Includes around 300 official monitoring samples from Denmark, Norway, Sweden, Finland, Iceland.	freshwater metagenome	ecological metagenomes	metagenomes	freshwater	aquatic		TRUE	FALSE
SRR12614937	SRP281812	1.454	AMPLICON	PCR	Illumina HiSeq 2500	HN00126388_well91	freshwater metagenome	SRX9098401	ScanDNAnet, HiSeq run A, well 91	Macroinvertebrate metabarcoding ScanDNAnet	Large scale pilot study comparing morphology based assessment of freshwater macroinvertebrate kick samples with DNA metabarcoding methods. Includes around 300 official monitoring samples from Denmark, Norway, Sweden, Finland, Iceland.	freshwater metagenome	ecological metagenomes	metagenomes	freshwater	aquatic		TRUE	FALSE
SRR12614938	SRP281812	1.425	AMPLICON	PCR	Illumina HiSeq 2500	HN00126388_well90	freshwater metagenome	SRX9098400	ScanDNAnet, HiSeq run A, well 90	Macroinvertebrate metabarcoding ScanDNAnet	Large scale pilot study comparing morphology based assessment of freshwater macroinvertebrate kick samples with DNA metabarcoding methods. Includes around 300 official monitoring samples from Denmark, Norway, Sweden, Finland, Iceland.	freshwater metagenome	ecological metagenomes	metagenomes	freshwater	aquatic		TRUE	FALSE
SRR12614939	SRP281812	1.423	AMPLICON	PCR	Illumina HiSeq 2500	HN00126388_well2	freshwater metagenome	SRX9098399	ScanDNAnet, HiSeq run A, well 2	Macroinvertebrate metabarcoding ScanDNAnet	Large scale pilot study comparing morphology based assessment of freshwater macroinvertebrate kick samples with DNA metabarcoding methods. Includes around 300 official monitoring samples from Denmark, Norway, Sweden, Finland, Iceland.	freshwater metagenome	ecological metagenomes	metagenomes	freshwater	aquatic		FALSE	FALSE
SRR12614941	SRP281812	1.611	AMPLICON	PCR	Illumina HiSeq 2500	HN00126388_well88	freshwater metagenome	SRX9098397	ScanDNAnet, HiSeq run A, well 88	Macroinvertebrate metabarcoding ScanDNAnet	Large scale pilot study comparing morphology based assessment of freshwater macroinvertebrate kick samples with DNA metabarcoding methods. Includes around 300 official monitoring samples from Denmark, Norway, Sweden, Finland, Iceland.	freshwater metagenome	ecological metagenomes	metagenomes	freshwater	aquatic		FALSE	FALSE
SRR12614942	SRP281812	1.62	AMPLICON	PCR	Illumina HiSeq 2500	HN00126388_well87	freshwater metagenome	SRX9098396	ScanDNAnet, HiSeq run A, well 87	Macroinvertebrate metabarcoding ScanDNAnet	Large scale pilot study comparing morphology based assessment of freshwater macroinvertebrate kick samples with DNA metabarcoding methods. Includes around 300 official monitoring samples from Denmark, Norway, Sweden, Finland, Iceland.	freshwater metagenome	ecological metagenomes	metagenomes	freshwater	aquatic		TRUE	FALSE
SRR12614943	SRP281812	1.483	AMPLICON	PCR	Illumina HiSeq 2500	HN00126388_well86	freshwater metagenome	SRX9098395	ScanDNAnet, HiSeq run A, well 86	Macroinvertebrate metabarcoding ScanDNAnet	Large scale pilot study comparing morphology based assessment of freshwater macroinvertebrate kick samples with DNA metabarcoding methods. Includes around 300 official monitoring samples from Denmark, Norway, Sweden, Finland, Iceland.	freshwater metagenome	ecological metagenomes	metagenomes	freshwater	aquatic		TRUE	FALSE
SRR12614944	SRP281812	1.82	AMPLICON	PCR	Illumina HiSeq 2500	HN00126388_well85	freshwater metagenome	SRX9098394	ScanDNAnet, HiSeq run A, well 85	Macroinvertebrate metabarcoding ScanDNAnet	Large scale pilot study comparing morphology based assessment of freshwater macroinvertebrate kick samples with DNA metabarcoding methods. Includes around 300 official monitoring samples from Denmark, Norway, Sweden, Finland, Iceland.	freshwater metagenome	ecological metagenomes	metagenomes	freshwater	aquatic		TRUE	FALSE
SRR12614945	SRP281812	1.227	AMPLICON	PCR	Illumina HiSeq 2500	HN00126388_well83	freshwater metagenome	SRX9098393	ScanDNAnet, HiSeq run A, well 83	Macroinvertebrate metabarcoding ScanDNAnet	Large scale pilot study comparing morphology based assessment of freshwater macroinvertebrate kick samples with DNA metabarcoding methods. Includes around 300 official monitoring samples from Denmark, Norway, Sweden, Finland, Iceland.	freshwater metagenome	ecological metagenomes	metagenomes	freshwater	aquatic		TRUE	FALSE
SRR12614946	SRP281812	1.288	AMPLICON	PCR	Illumina HiSeq 2500	HN00126388_well82	freshwater metagenome	SRX9098392	ScanDNAnet, HiSeq run A, well 82	Macroinvertebrate metabarcoding ScanDNAnet	Large scale pilot study comparing morphology based assessment of freshwater macroinvertebrate kick samples with DNA metabarcoding methods. Includes around 300 official monitoring samples from Denmark, Norway, Sweden, Finland, Iceland.	freshwater metagenome	ecological metagenomes	metagenomes	freshwater	aquatic		TRUE	FALSE
SRR12614947	SRP281812	2.1	AMPLICON	PCR	Illumina HiSeq 2500	HN00126388_well81	freshwater metagenome	SRX9098391	ScanDNAnet, HiSeq run A, well 81	Macroinvertebrate metabarcoding ScanDNAnet	Large scale pilot study comparing morphology based assessment of freshwater macroinvertebrate kick samples with DNA metabarcoding methods. Includes around 300 official monitoring samples from Denmark, Norway, Sweden, Finland, Iceland.	freshwater metagenome	ecological metagenomes	metagenomes	freshwater	aquatic		TRUE	FALSE
SRR12614948	SRP281812	2.107	AMPLICON	PCR	Illumina HiSeq 2500	HN00126388_well80	freshwater metagenome	SRX9098390	ScanDNAnet, HiSeq run A, well 80	Macroinvertebrate metabarcoding ScanDNAnet	Large scale pilot study comparing morphology based assessment of freshwater macroinvertebrate kick samples with DNA metabarcoding methods. Includes around 300 official monitoring samples from Denmark, Norway, Sweden, Finland, Iceland.	freshwater metagenome	ecological metagenomes	metagenomes	freshwater	aquatic		TRUE	FALSE
SRR12614949	SRP281812	1.757	AMPLICON	PCR	Illumina HiSeq 2500	HN00126388_well79	freshwater metagenome	SRX9098389	ScanDNAnet, HiSeq run A, well 79	Macroinvertebrate metabarcoding ScanDNAnet	Large scale pilot study comparing morphology based assessment of freshwater macroinvertebrate kick samples with DNA metabarcoding methods. Includes around 300 official monitoring samples from Denmark, Norway, Sweden, Finland, Iceland.	freshwater metagenome	ecological metagenomes	metagenomes	freshwater	aquatic		TRUE	FALSE
SRR12614950	SRP281812	1.368	AMPLICON	PCR	Illumina HiSeq 2500	HN00126388_well1	freshwater metagenome	SRX9098388	ScanDNAnet, HiSeq run A, well 1	Macroinvertebrate metabarcoding ScanDNAnet	Large scale pilot study comparing morphology based assessment of freshwater macroinvertebrate kick samples with DNA metabarcoding methods. Includes around 300 official monitoring samples from Denmark, Norway, Sweden, Finland, Iceland.	freshwater metagenome	ecological metagenomes	metagenomes	freshwater	aquatic		TRUE	FALSE
SRR12614951	SRP281812	2.088	AMPLICON	PCR	Illumina HiSeq 2500	HN00126388_well78	freshwater metagenome	SRX9098387	ScanDNAnet, HiSeq run A, well 78	Macroinvertebrate metabarcoding ScanDNAnet	Large scale pilot study comparing morphology based assessment of freshwater macroinvertebrate kick samples with DNA metabarcoding methods. Includes around 300 official monitoring samples from Denmark, Norway, Sweden, Finland, Iceland.	freshwater metagenome	ecological metagenomes	metagenomes	freshwater	aquatic		FALSE	FALSE
SRR12614952	SRP281812	2.095	AMPLICON	PCR	Illumina HiSeq 2500	HN00126388_well77	freshwater metagenome	SRX9098386	ScanDNAnet, HiSeq run A, well 77	Macroinvertebrate metabarcoding ScanDNAnet	Large scale pilot study comparing morphology based assessment of freshwater macroinvertebrate kick samples with DNA metabarcoding methods. Includes around 300 official monitoring samples from Denmark, Norway, Sweden, Finland, Iceland.	freshwater metagenome	ecological metagenomes	metagenomes	freshwater	aquatic		FALSE	FALSE
SRR12614953	SRP281812	2.086	AMPLICON	PCR	Illumina HiSeq 2500	HN00126388_well76	freshwater metagenome	SRX9098385	ScanDNAnet, HiSeq run A, well 76	Macroinvertebrate metabarcoding ScanDNAnet	Large scale pilot study comparing morphology based assessment of freshwater macroinvertebrate kick samples with DNA metabarcoding methods. Includes around 300 official monitoring samples from Denmark, Norway, Sweden, Finland, Iceland.	freshwater metagenome	ecological metagenomes	metagenomes	freshwater	aquatic		FALSE	FALSE
SRR12614954	SRP281812	1.383	AMPLICON	PCR	Illumina HiSeq 2500	HN00126388_well75	freshwater metagenome	SRX9098384	ScanDNAnet, HiSeq run A, well 75	Macroinvertebrate metabarcoding ScanDNAnet	Large scale pilot study comparing morphology based assessment of freshwater macroinvertebrate kick samples with DNA metabarcoding methods. Includes around 300 official monitoring samples from Denmark, Norway, Sweden, Finland, Iceland.	freshwater metagenome	ecological metagenomes	metagenomes	freshwater	aquatic		FALSE	FALSE
SRR12614955	SRP281812	1.26	AMPLICON	PCR	Illumina HiSeq 2500	HN00126388_well74	freshwater metagenome	SRX9098383	ScanDNAnet, HiSeq run A, well 74	Macroinvertebrate metabarcoding ScanDNAnet	Large scale pilot study comparing morphology based assessment of freshwater macroinvertebrate kick samples with DNA metabarcoding methods. Includes around 300 official monitoring samples from Denmark, Norway, Sweden, Finland, Iceland.	freshwater metagenome	ecological metagenomes	metagenomes	freshwater	aquatic		FALSE	FALSE
SRR12614957	SRP281812	1.419	AMPLICON	PCR	Illumina HiSeq 2500	HN00126388_well71	freshwater metagenome	SRX9098381	ScanDNAnet, HiSeq run A, well 71	Macroinvertebrate metabarcoding ScanDNAnet	Large scale pilot study comparing morphology based assessment of freshwater macroinvertebrate kick samples with DNA metabarcoding methods. Includes around 300 official monitoring samples from Denmark, Norway, Sweden, Finland, Iceland.	freshwater metagenome	ecological metagenomes	metagenomes	freshwater	aquatic		FALSE	FALSE
SRR12614958	SRP281812	1.359	AMPLICON	PCR	Illumina HiSeq 2500	HN00126388_well70	freshwater metagenome	SRX9098380	ScanDNAnet, HiSeq run A, well 70	Macroinvertebrate metabarcoding ScanDNAnet	Large scale pilot study comparing morphology based assessment of freshwater macroinvertebrate kick samples with DNA metabarcoding methods. Includes around 300 official monitoring samples from Denmark, Norway, Sweden, Finland, Iceland.	freshwater metagenome	ecological metagenomes	metagenomes	freshwater	aquatic		TRUE	FALSE
SRR12614959	SRP281812	1.206	AMPLICON	PCR	Illumina HiSeq 2500	HN00126388_well69	freshwater metagenome	SRX9098379	ScanDNAnet, HiSeq run A, well 69	Macroinvertebrate metabarcoding ScanDNAnet	Large scale pilot study comparing morphology based assessment of freshwater macroinvertebrate kick samples with DNA metabarcoding methods. Includes around 300 official monitoring samples from Denmark, Norway, Sweden, Finland, Iceland.	freshwater metagenome	ecological metagenomes	metagenomes	freshwater	aquatic		FALSE	FALSE
SRR12614960	SRP281812	1.353	AMPLICON	PCR	Illumina HiSeq 2500	HN00126388_well68	freshwater metagenome	SRX9098378	ScanDNAnet, HiSeq run A, well 68	Macroinvertebrate metabarcoding ScanDNAnet	Large scale pilot study comparing morphology based assessment of freshwater macroinvertebrate kick samples with DNA metabarcoding methods. Includes around 300 official monitoring samples from Denmark, Norway, Sweden, Finland, Iceland.	freshwater metagenome	ecological metagenomes	metagenomes	freshwater	aquatic		FALSE	FALSE
SRR12614961	SRP281812	75.83	AMPLICON	PCR	Illumina HiSeq 2500	HN00127828_Lane2	freshwater metagenome	SRX9098377	ScanDNAnet, HiSeq run B, Lane 2	Macroinvertebrate metabarcoding ScanDNAnet	Large scale pilot study comparing morphology based assessment of freshwater macroinvertebrate kick samples with DNA metabarcoding methods. Includes around 300 official monitoring samples from Denmark, Norway, Sweden, Finland, Iceland.	freshwater metagenome	ecological metagenomes	metagenomes	freshwater	aquatic	0.01	TRUE	FALSE
SRR12614963	SRP281812	1.296	AMPLICON	PCR	Illumina HiSeq 2500	HN00126388_well66	freshwater metagenome	SRX9098375	ScanDNAnet, HiSeq run A, well 66	Macroinvertebrate metabarcoding ScanDNAnet	Large scale pilot study comparing morphology based assessment of freshwater macroinvertebrate kick samples with DNA metabarcoding methods. Includes around 300 official monitoring samples from Denmark, Norway, Sweden, Finland, Iceland.	freshwater metagenome	ecological metagenomes	metagenomes	freshwater	aquatic		TRUE	FALSE
SRR12614964	SRP281812	1.397	AMPLICON	PCR	Illumina HiSeq 2500	HN00126388_well65	freshwater metagenome	SRX9098374	ScanDNAnet, HiSeq run A, well 65	Macroinvertebrate metabarcoding ScanDNAnet	Large scale pilot study comparing morphology based assessment of freshwater macroinvertebrate kick samples with DNA metabarcoding methods. Includes around 300 official monitoring samples from Denmark, Norway, Sweden, Finland, Iceland.	freshwater metagenome	ecological metagenomes	metagenomes	freshwater	aquatic		TRUE	FALSE
SRR12614965	SRP281812	1.508	AMPLICON	PCR	Illumina HiSeq 2500	HN00126388_well64	freshwater metagenome	SRX9098373	ScanDNAnet, HiSeq run A, well 64	Macroinvertebrate metabarcoding ScanDNAnet	Large scale pilot study comparing morphology based assessment of freshwater macroinvertebrate kick samples with DNA metabarcoding methods. Includes around 300 official monitoring samples from Denmark, Norway, Sweden, Finland, Iceland.	freshwater metagenome	ecological metagenomes	metagenomes	freshwater	aquatic		FALSE	FALSE
SRR12614967	SRP281812	1.461	AMPLICON	PCR	Illumina HiSeq 2500	HN00126388_well62	freshwater metagenome	SRX9098371	ScanDNAnet, HiSeq run A, well 62	Macroinvertebrate metabarcoding ScanDNAnet	Large scale pilot study comparing morphology based assessment of freshwater macroinvertebrate kick samples with DNA metabarcoding methods. Includes around 300 official monitoring samples from Denmark, Norway, Sweden, Finland, Iceland.	freshwater metagenome	ecological metagenomes	metagenomes	freshwater	aquatic		FALSE	FALSE
SRR12614968	SRP281812	1.299	AMPLICON	PCR	Illumina HiSeq 2500	HN00126388_well61	freshwater metagenome	SRX9098370	ScanDNAnet, HiSeq run A, well 61	Macroinvertebrate metabarcoding ScanDNAnet	Large scale pilot study comparing morphology based assessment of freshwater macroinvertebrate kick samples with DNA metabarcoding methods. Includes around 300 official monitoring samples from Denmark, Norway, Sweden, Finland, Iceland.	freshwater metagenome	ecological metagenomes	metagenomes	freshwater	aquatic		TRUE	FALSE
SRR12614970	SRP281812	1.473	AMPLICON	PCR	Illumina HiSeq 2500	HN00126388_well58	freshwater metagenome	SRX9098368	ScanDNAnet, HiSeq run A, well 58	Macroinvertebrate metabarcoding ScanDNAnet	Large scale pilot study comparing morphology based assessment of freshwater macroinvertebrate kick samples with DNA metabarcoding methods. Includes around 300 official monitoring samples from Denmark, Norway, Sweden, Finland, Iceland.	freshwater metagenome	ecological metagenomes	metagenomes	freshwater	aquatic		TRUE	FALSE
SRR12614971	SRP281812	1.302	AMPLICON	PCR	Illumina HiSeq 2500	HN00126388_well57	freshwater metagenome	SRX9098367	ScanDNAnet, HiSeq run A, well 57	Macroinvertebrate metabarcoding ScanDNAnet	Large scale pilot study comparing morphology based assessment of freshwater macroinvertebrate kick samples with DNA metabarcoding methods. Includes around 300 official monitoring samples from Denmark, Norway, Sweden, Finland, Iceland.	freshwater metagenome	ecological metagenomes	metagenomes	freshwater	aquatic		TRUE	FALSE
SRR12614972	SRP281812	73.922	AMPLICON	PCR	Illumina HiSeq 2500	HN00127828_Lane1	freshwater metagenome	SRX9098366	ScanDNAnet, HiSeq run B, Lane 1	Macroinvertebrate metabarcoding ScanDNAnet	Large scale pilot study comparing morphology based assessment of freshwater macroinvertebrate kick samples with DNA metabarcoding methods. Includes around 300 official monitoring samples from Denmark, Norway, Sweden, Finland, Iceland.	freshwater metagenome	ecological metagenomes	metagenomes	freshwater	aquatic	0.01	TRUE	FALSE
SRR12614973	SRP281812	1.475	AMPLICON	PCR	Illumina HiSeq 2500	HN00126388_well56	freshwater metagenome	SRX9098365	ScanDNAnet, HiSeq run A, well 56	Macroinvertebrate metabarcoding ScanDNAnet	Large scale pilot study comparing morphology based assessment of freshwater macroinvertebrate kick samples with DNA metabarcoding methods. Includes around 300 official monitoring samples from Denmark, Norway, Sweden, Finland, Iceland.	freshwater metagenome	ecological metagenomes	metagenomes	freshwater	aquatic		FALSE	FALSE
SRR12614974	SRP281812	1.484	AMPLICON	PCR	Illumina HiSeq 2500	HN00126388_well55	freshwater metagenome	SRX9098364	ScanDNAnet, HiSeq run A, well 55	Macroinvertebrate metabarcoding ScanDNAnet	Large scale pilot study comparing morphology based assessment of freshwater macroinvertebrate kick samples with DNA metabarcoding methods. Includes around 300 official monitoring samples from Denmark, Norway, Sweden, Finland, Iceland.	freshwater metagenome	ecological metagenomes	metagenomes	freshwater	aquatic		FALSE	FALSE
SRR12614975	SRP281812	1.376	AMPLICON	PCR	Illumina HiSeq 2500	HN00126388_well54	freshwater metagenome	SRX9098363	ScanDNAnet, HiSeq run A, well 54	Macroinvertebrate metabarcoding ScanDNAnet	Large scale pilot study comparing morphology based assessment of freshwater macroinvertebrate kick samples with DNA metabarcoding methods. Includes around 300 official monitoring samples from Denmark, Norway, Sweden, Finland, Iceland.	freshwater metagenome	ecological metagenomes	metagenomes	freshwater	aquatic		FALSE	FALSE
SRR12614976	SRP281812	1.53	AMPLICON	PCR	Illumina HiSeq 2500	HN00126388_well53	freshwater metagenome	SRX9098362	ScanDNAnet, HiSeq run A, well 53	Macroinvertebrate metabarcoding ScanDNAnet	Large scale pilot study comparing morphology based assessment of freshwater macroinvertebrate kick samples with DNA metabarcoding methods. Includes around 300 official monitoring samples from Denmark, Norway, Sweden, Finland, Iceland.	freshwater metagenome	ecological metagenomes	metagenomes	freshwater	aquatic		TRUE	FALSE
SRR12614977	SRP281812	1.329	AMPLICON	PCR	Illumina HiSeq 2500	HN00126388_well52	freshwater metagenome	SRX9098361	ScanDNAnet, HiSeq run A, well 52	Macroinvertebrate metabarcoding ScanDNAnet	Large scale pilot study comparing morphology based assessment of freshwater macroinvertebrate kick samples with DNA metabarcoding methods. Includes around 300 official monitoring samples from Denmark, Norway, Sweden, Finland, Iceland.	freshwater metagenome	ecological metagenomes	metagenomes	freshwater	aquatic		TRUE	FALSE
SRR12614978	SRP281812	1.464	AMPLICON	PCR	Illumina HiSeq 2500	HN00126388_well51	freshwater metagenome	SRX9098360	ScanDNAnet, HiSeq run A, well 51	Macroinvertebrate metabarcoding ScanDNAnet	Large scale pilot study comparing morphology based assessment of freshwater macroinvertebrate kick samples with DNA metabarcoding methods. Includes around 300 official monitoring samples from Denmark, Norway, Sweden, Finland, Iceland.	freshwater metagenome	ecological metagenomes	metagenomes	freshwater	aquatic		FALSE	FALSE
SRR12614979	SRP281812	1.48	AMPLICON	PCR	Illumina HiSeq 2500	HN00126388_well50	freshwater metagenome	SRX9098359	ScanDNAnet, HiSeq run A, well 50	Macroinvertebrate metabarcoding ScanDNAnet	Large scale pilot study comparing morphology based assessment of freshwater macroinvertebrate kick samples with DNA metabarcoding methods. Includes around 300 official monitoring samples from Denmark, Norway, Sweden, Finland, Iceland.	freshwater metagenome	ecological metagenomes	metagenomes	freshwater	aquatic		FALSE	FALSE
SRR12614980	SRP281812	1.33	AMPLICON	PCR	Illumina HiSeq 2500	HN00126388_well49	freshwater metagenome	SRX9098358	ScanDNAnet, HiSeq run A, well 49	Macroinvertebrate metabarcoding ScanDNAnet	Large scale pilot study comparing morphology based assessment of freshwater macroinvertebrate kick samples with DNA metabarcoding methods. Includes around 300 official monitoring samples from Denmark, Norway, Sweden, Finland, Iceland.	freshwater metagenome	ecological metagenomes	metagenomes	freshwater	aquatic		FALSE	FALSE
SRR12614981	SRP281812	1.428	AMPLICON	PCR	Illumina HiSeq 2500	HN00126388_well47	freshwater metagenome	SRX9098357	ScanDNAnet, HiSeq run A, well 47	Macroinvertebrate metabarcoding ScanDNAnet	Large scale pilot study comparing morphology based assessment of freshwater macroinvertebrate kick samples with DNA metabarcoding methods. Includes around 300 official monitoring samples from Denmark, Norway, Sweden, Finland, Iceland.	freshwater metagenome	ecological metagenomes	metagenomes	freshwater	aquatic		TRUE	FALSE
SRR12614982	SRP281812	1.372	AMPLICON	PCR	Illumina HiSeq 2500	HN00126388_well46	freshwater metagenome	SRX9098356	ScanDNAnet, HiSeq run A, well 46	Macroinvertebrate metabarcoding ScanDNAnet	Large scale pilot study comparing morphology based assessment of freshwater macroinvertebrate kick samples with DNA metabarcoding methods. Includes around 300 official monitoring samples from Denmark, Norway, Sweden, Finland, Iceland.	freshwater metagenome	ecological metagenomes	metagenomes	freshwater	aquatic		TRUE	FALSE
SRR12614983	SRP281812	76.473	AMPLICON	PCR	Illumina HiSeq 2500	HN00126388_Lane2	freshwater metagenome	SRX9098355	ScanDNAnet, HiSeq run A, Lane 2	Macroinvertebrate metabarcoding ScanDNAnet	Large scale pilot study comparing morphology based assessment of freshwater macroinvertebrate kick samples with DNA metabarcoding methods. Includes around 300 official monitoring samples from Denmark, Norway, Sweden, Finland, Iceland.	freshwater metagenome	ecological metagenomes	metagenomes	freshwater	aquatic	0	TRUE	FALSE
SRR12614984	SRP281812	1.347	AMPLICON	PCR	Illumina HiSeq 2500	HN00126388_well45	freshwater metagenome	SRX9098354	ScanDNAnet, HiSeq run A, well 45	Macroinvertebrate metabarcoding ScanDNAnet	Large scale pilot study comparing morphology based assessment of freshwater macroinvertebrate kick samples with DNA metabarcoding methods. Includes around 300 official monitoring samples from Denmark, Norway, Sweden, Finland, Iceland.	freshwater metagenome	ecological metagenomes	metagenomes	freshwater	aquatic		TRUE	FALSE
SRR12614986	SRP281812	1.649	AMPLICON	PCR	Illumina HiSeq 2500	HN00126388_well43	freshwater metagenome	SRX9098352	ScanDNAnet, HiSeq run A, well 43	Macroinvertebrate metabarcoding ScanDNAnet	Large scale pilot study comparing morphology based assessment of freshwater macroinvertebrate kick samples with DNA metabarcoding methods. Includes around 300 official monitoring samples from Denmark, Norway, Sweden, Finland, Iceland.	freshwater metagenome	ecological metagenomes	metagenomes	freshwater	aquatic		TRUE	FALSE
SRR12614987	SRP281812	1.424	AMPLICON	PCR	Illumina HiSeq 2500	HN00126388_well42	freshwater metagenome	SRX9098351	ScanDNAnet, HiSeq run A, well 42	Macroinvertebrate metabarcoding ScanDNAnet	Large scale pilot study comparing morphology based assessment of freshwater macroinvertebrate kick samples with DNA metabarcoding methods. Includes around 300 official monitoring samples from Denmark, Norway, Sweden, Finland, Iceland.	freshwater metagenome	ecological metagenomes	metagenomes	freshwater	aquatic		TRUE	FALSE
SRR12614988	SRP281812	1.706	AMPLICON	PCR	Illumina HiSeq 2500	HN00126388_well41	freshwater metagenome	SRX9098350	ScanDNAnet, HiSeq run A, well 41	Macroinvertebrate metabarcoding ScanDNAnet	Large scale pilot study comparing morphology based assessment of freshwater macroinvertebrate kick samples with DNA metabarcoding methods. Includes around 300 official monitoring samples from Denmark, Norway, Sweden, Finland, Iceland.	freshwater metagenome	ecological metagenomes	metagenomes	freshwater	aquatic		TRUE	FALSE
SRR12614989	SRP281812	1.253	AMPLICON	PCR	Illumina HiSeq 2500	HN00126388_well40	freshwater metagenome	SRX9098349	ScanDNAnet, HiSeq run A, well 40	Macroinvertebrate metabarcoding ScanDNAnet	Large scale pilot study comparing morphology based assessment of freshwater macroinvertebrate kick samples with DNA metabarcoding methods. Includes around 300 official monitoring samples from Denmark, Norway, Sweden, Finland, Iceland.	freshwater metagenome	ecological metagenomes	metagenomes	freshwater	aquatic		FALSE	FALSE
SRR12614990	SRP281812	1.513	AMPLICON	PCR	Illumina HiSeq 2500	HN00126388_well39	freshwater metagenome	SRX9098348	ScanDNAnet, HiSeq run A, well 39	Macroinvertebrate metabarcoding ScanDNAnet	Large scale pilot study comparing morphology based assessment of freshwater macroinvertebrate kick samples with DNA metabarcoding methods. Includes around 300 official monitoring samples from Denmark, Norway, Sweden, Finland, Iceland.	freshwater metagenome	ecological metagenomes	metagenomes	freshwater	aquatic		FALSE	FALSE
SRR12614991	SRP281812	1.222	AMPLICON	PCR	Illumina HiSeq 2500	HN00126388_well38	freshwater metagenome	SRX9098347	ScanDNAnet, HiSeq run A, well 38	Macroinvertebrate metabarcoding ScanDNAnet	Large scale pilot study comparing morphology based assessment of freshwater macroinvertebrate kick samples with DNA metabarcoding methods. Includes around 300 official monitoring samples from Denmark, Norway, Sweden, Finland, Iceland.	freshwater metagenome	ecological metagenomes	metagenomes	freshwater	aquatic		FALSE	FALSE
SRR12614992	SRP281812	1.195	AMPLICON	PCR	Illumina HiSeq 2500	HN00126388_well37	freshwater metagenome	SRX9098346	ScanDNAnet, HiSeq run A, well 37	Macroinvertebrate metabarcoding ScanDNAnet	Large scale pilot study comparing morphology based assessment of freshwater macroinvertebrate kick samples with DNA metabarcoding methods. Includes around 300 official monitoring samples from Denmark, Norway, Sweden, Finland, Iceland.	freshwater metagenome	ecological metagenomes	metagenomes	freshwater	aquatic		TRUE	FALSE
SRR12614993	SRP281812	1.092	AMPLICON	PCR	Illumina HiSeq 2500	HN00126388_well35	freshwater metagenome	SRX9098345	ScanDNAnet, HiSeq run A, well 35	Macroinvertebrate metabarcoding ScanDNAnet	Large scale pilot study comparing morphology based assessment of freshwater macroinvertebrate kick samples with DNA metabarcoding methods. Includes around 300 official monitoring samples from Denmark, Norway, Sweden, Finland, Iceland.	freshwater metagenome	ecological metagenomes	metagenomes	freshwater	aquatic		TRUE	FALSE
SRR12614994	SRP281812	76.964	AMPLICON	PCR	Illumina HiSeq 2500	HN00126388_Lane1	freshwater metagenome	SRX9098344	ScanDNAnet, HiSeq run A, Lane 1	Macroinvertebrate metabarcoding ScanDNAnet	Large scale pilot study comparing morphology based assessment of freshwater macroinvertebrate kick samples with DNA metabarcoding methods. Includes around 300 official monitoring samples from Denmark, Norway, Sweden, Finland, Iceland.	freshwater metagenome	ecological metagenomes	metagenomes	freshwater	aquatic	0.01	TRUE	FALSE
SRR12614995	SRP281812	1.307	AMPLICON	PCR	Illumina HiSeq 2500	HN00126388_well34	freshwater metagenome	SRX9098343	ScanDNAnet, HiSeq run A, well 34	Macroinvertebrate metabarcoding ScanDNAnet	Large scale pilot study comparing morphology based assessment of freshwater macroinvertebrate kick samples with DNA metabarcoding methods. Includes around 300 official monitoring samples from Denmark, Norway, Sweden, Finland, Iceland.	freshwater metagenome	ecological metagenomes	metagenomes	freshwater	aquatic		TRUE	FALSE
SRR12614996	SRP281812	1.193	AMPLICON	PCR	Illumina HiSeq 2500	HN00126388_well33	freshwater metagenome	SRX9098342	ScanDNAnet, HiSeq run A, well 33	Macroinvertebrate metabarcoding ScanDNAnet	Large scale pilot study comparing morphology based assessment of freshwater macroinvertebrate kick samples with DNA metabarcoding methods. Includes around 300 official monitoring samples from Denmark, Norway, Sweden, Finland, Iceland.	freshwater metagenome	ecological metagenomes	metagenomes	freshwater	aquatic		FALSE	FALSE
SRR12614997	SRP281812	1.318	AMPLICON	PCR	Illumina HiSeq 2500	HN00126388_well32	freshwater metagenome	SRX9098341	ScanDNAnet, HiSeq run A, well 32	Macroinvertebrate metabarcoding ScanDNAnet	Large scale pilot study comparing morphology based assessment of freshwater macroinvertebrate kick samples with DNA metabarcoding methods. Includes around 300 official monitoring samples from Denmark, Norway, Sweden, Finland, Iceland.	freshwater metagenome	ecological metagenomes	metagenomes	freshwater	aquatic		TRUE	FALSE
SRR12614998	SRP281812	1.383	AMPLICON	PCR	Illumina HiSeq 2500	HN00126388_well31	freshwater metagenome	SRX9098340	ScanDNAnet, HiSeq run A, well 31	Macroinvertebrate metabarcoding ScanDNAnet	Large scale pilot study comparing morphology based assessment of freshwater macroinvertebrate kick samples with DNA metabarcoding methods. Includes around 300 official monitoring samples from Denmark, Norway, Sweden, Finland, Iceland.	freshwater metagenome	ecological metagenomes	metagenomes	freshwater	aquatic		TRUE	FALSE
SRR12614999	SRP281812	1.629	AMPLICON	PCR	Illumina HiSeq 2500	HN00126388_well30	freshwater metagenome	SRX9098339	ScanDNAnet, HiSeq run A, well 30	Macroinvertebrate metabarcoding ScanDNAnet	Large scale pilot study comparing morphology based assessment of freshwater macroinvertebrate kick samples with DNA metabarcoding methods. Includes around 300 official monitoring samples from Denmark, Norway, Sweden, Finland, Iceland.	freshwater metagenome	ecological metagenomes	metagenomes	freshwater	aquatic		TRUE	FALSE
SRR12615000	SRP281812	1.245	AMPLICON	PCR	Illumina HiSeq 2500	HN00126388_well29	freshwater metagenome	SRX9098338	ScanDNAnet, HiSeq run A, well 29	Macroinvertebrate metabarcoding ScanDNAnet	Large scale pilot study comparing morphology based assessment of freshwater macroinvertebrate kick samples with DNA metabarcoding methods. Includes around 300 official monitoring samples from Denmark, Norway, Sweden, Finland, Iceland.	freshwater metagenome	ecological metagenomes	metagenomes	freshwater	aquatic		TRUE	FALSE
SRR12615001	SRP281812	1.479	AMPLICON	PCR	Illumina HiSeq 2500	HN00126388_well28	freshwater metagenome	SRX9098337	ScanDNAnet, HiSeq run A, well 28	Macroinvertebrate metabarcoding ScanDNAnet	Large scale pilot study comparing morphology based assessment of freshwater macroinvertebrate kick samples with DNA metabarcoding methods. Includes around 300 official monitoring samples from Denmark, Norway, Sweden, Finland, Iceland.	freshwater metagenome	ecological metagenomes	metagenomes	freshwater	aquatic		TRUE	FALSE
SRR12615002	SRP281812	1.525	AMPLICON	PCR	Illumina HiSeq 2500	HN00126388_well27	freshwater metagenome	SRX9098336	ScanDNAnet, HiSeq run A, well 27	Macroinvertebrate metabarcoding ScanDNAnet	Large scale pilot study comparing morphology based assessment of freshwater macroinvertebrate kick samples with DNA metabarcoding methods. Includes around 300 official monitoring samples from Denmark, Norway, Sweden, Finland, Iceland.	freshwater metagenome	ecological metagenomes	metagenomes	freshwater	aquatic		FALSE	FALSE
SRR12615004	SRP281812	1.459	AMPLICON	PCR	Illumina HiSeq 2500	HN00126388_well25	freshwater metagenome	SRX9098334	ScanDNAnet, HiSeq run A, well 25	Macroinvertebrate metabarcoding ScanDNAnet	Large scale pilot study comparing morphology based assessment of freshwater macroinvertebrate kick samples with DNA metabarcoding methods. Includes around 300 official monitoring samples from Denmark, Norway, Sweden, Finland, Iceland.	freshwater metagenome	ecological metagenomes	metagenomes	freshwater	aquatic		TRUE	FALSE
SRR12615005	SRP281812	1.77	AMPLICON	PCR	Illumina iSeq 100	JV109_iSeq	freshwater metagenome	SRX9098333	ScanDNAnet, failed iSeq run 2	Macroinvertebrate metabarcoding ScanDNAnet	Large scale pilot study comparing morphology based assessment of freshwater macroinvertebrate kick samples with DNA metabarcoding methods. Includes around 300 official monitoring samples from Denmark, Norway, Sweden, Finland, Iceland.	freshwater metagenome	ecological metagenomes	metagenomes	freshwater	aquatic		TRUE	FALSE
SRR12615006	SRP281812	1.519	AMPLICON	PCR	Illumina HiSeq 2500	HN00126388_well23	freshwater metagenome	SRX9098332	ScanDNAnet, HiSeq run A, well 23	Macroinvertebrate metabarcoding ScanDNAnet	Large scale pilot study comparing morphology based assessment of freshwater macroinvertebrate kick samples with DNA metabarcoding methods. Includes around 300 official monitoring samples from Denmark, Norway, Sweden, Finland, Iceland.	freshwater metagenome	ecological metagenomes	metagenomes	freshwater	aquatic		FALSE	FALSE
SRR12615007	SRP281812	1.205	AMPLICON	PCR	Illumina HiSeq 2500	HN00126388_well22	freshwater metagenome	SRX9098331	ScanDNAnet, HiSeq run A, well 22	Macroinvertebrate metabarcoding ScanDNAnet	Large scale pilot study comparing morphology based assessment of freshwater macroinvertebrate kick samples with DNA metabarcoding methods. Includes around 300 official monitoring samples from Denmark, Norway, Sweden, Finland, Iceland.	freshwater metagenome	ecological metagenomes	metagenomes	freshwater	aquatic		TRUE	FALSE
SRR12615009	SRP281812	1.166	AMPLICON	PCR	Illumina HiSeq 2500	HN00126388_well20	freshwater metagenome	SRX9098329	ScanDNAnet, HiSeq run A, well 20	Macroinvertebrate metabarcoding ScanDNAnet	Large scale pilot study comparing morphology based assessment of freshwater macroinvertebrate kick samples with DNA metabarcoding methods. Includes around 300 official monitoring samples from Denmark, Norway, Sweden, Finland, Iceland.	freshwater metagenome	ecological metagenomes	metagenomes	freshwater	aquatic		TRUE	FALSE
SRR12615010	SRP281812	1.5	AMPLICON	PCR	Illumina HiSeq 2500	HN00126388_well19	freshwater metagenome	SRX9098328	ScanDNAnet, HiSeq run A, well 19	Macroinvertebrate metabarcoding ScanDNAnet	Large scale pilot study comparing morphology based assessment of freshwater macroinvertebrate kick samples with DNA metabarcoding methods. Includes around 300 official monitoring samples from Denmark, Norway, Sweden, Finland, Iceland.	freshwater metagenome	ecological metagenomes	metagenomes	freshwater	aquatic		TRUE	FALSE
SRR12615012	SRP281812	1.674	AMPLICON	PCR	Illumina HiSeq 2500	HN00126388_well17	freshwater metagenome	SRX9098326	ScanDNAnet, HiSeq run A, well 17	Macroinvertebrate metabarcoding ScanDNAnet	Large scale pilot study comparing morphology based assessment of freshwater macroinvertebrate kick samples with DNA metabarcoding methods. Includes around 300 official monitoring samples from Denmark, Norway, Sweden, Finland, Iceland.	freshwater metagenome	ecological metagenomes	metagenomes	freshwater	aquatic		TRUE	FALSE
SRR12615013	SRP281812	1.346	AMPLICON	PCR	Illumina HiSeq 2500	HN00126388_well16	freshwater metagenome	SRX9098325	ScanDNAnet, HiSeq run A, well 16	Macroinvertebrate metabarcoding ScanDNAnet	Large scale pilot study comparing morphology based assessment of freshwater macroinvertebrate kick samples with DNA metabarcoding methods. Includes around 300 official monitoring samples from Denmark, Norway, Sweden, Finland, Iceland.	freshwater metagenome	ecological metagenomes	metagenomes	freshwater	aquatic		TRUE	FALSE
SRR12615014	SRP281812	1.441	AMPLICON	PCR	Illumina HiSeq 2500	HN00126388_well15	freshwater metagenome	SRX9098324	ScanDNAnet, HiSeq run A, well 15	Macroinvertebrate metabarcoding ScanDNAnet	Large scale pilot study comparing morphology based assessment of freshwater macroinvertebrate kick samples with DNA metabarcoding methods. Includes around 300 official monitoring samples from Denmark, Norway, Sweden, Finland, Iceland.	freshwater metagenome	ecological metagenomes	metagenomes	freshwater	aquatic		TRUE	FALSE
SRR12615015	SRP281812	1.334	AMPLICON	PCR	Illumina HiSeq 2500	HN00126388_well14	freshwater metagenome	SRX9098323	ScanDNAnet, HiSeq run A, well 14	Macroinvertebrate metabarcoding ScanDNAnet	Large scale pilot study comparing morphology based assessment of freshwater macroinvertebrate kick samples with DNA metabarcoding methods. Includes around 300 official monitoring samples from Denmark, Norway, Sweden, Finland, Iceland.	freshwater metagenome	ecological metagenomes	metagenomes	freshwater	aquatic		TRUE	FALSE
SRR12615016	SRP281812	1.615	AMPLICON	PCR	Illumina iSeq 100	JV103_iSeq	freshwater metagenome	SRX9098322	ScanDNAnet, failed iSeq run 1	Macroinvertebrate metabarcoding ScanDNAnet	Large scale pilot study comparing morphology based assessment of freshwater macroinvertebrate kick samples with DNA metabarcoding methods. Includes around 300 official monitoring samples from Denmark, Norway, Sweden, Finland, Iceland.	freshwater metagenome	ecological metagenomes	metagenomes	freshwater	aquatic		TRUE	FALSE
SRR12615017	SRP281812	1.454	AMPLICON	PCR	Illumina HiSeq 2500	HN00126388_well13	freshwater metagenome	SRX9098321	ScanDNAnet, HiSeq run A, well 13	Macroinvertebrate metabarcoding ScanDNAnet	Large scale pilot study comparing morphology based assessment of freshwater macroinvertebrate kick samples with DNA metabarcoding methods. Includes around 300 official monitoring samples from Denmark, Norway, Sweden, Finland, Iceland.	freshwater metagenome	ecological metagenomes	metagenomes	freshwater	aquatic		TRUE	FALSE
SRR12615018	SRP281812	1.238	AMPLICON	PCR	Illumina HiSeq 2500	HN00127828_well95	freshwater metagenome	SRX9098320	ScanDNAnet, HiSeq run B, well 95	Macroinvertebrate metabarcoding ScanDNAnet	Large scale pilot study comparing morphology based assessment of freshwater macroinvertebrate kick samples with DNA metabarcoding methods. Includes around 300 official monitoring samples from Denmark, Norway, Sweden, Finland, Iceland.	freshwater metagenome	ecological metagenomes	metagenomes	freshwater	aquatic		FALSE	FALSE
SRR12615020	SRP281812	1.425	AMPLICON	PCR	Illumina HiSeq 2500	HN00127828_well93	freshwater metagenome	SRX9098318	ScanDNAnet, HiSeq run B, well 93	Macroinvertebrate metabarcoding ScanDNAnet	Large scale pilot study comparing morphology based assessment of freshwater macroinvertebrate kick samples with DNA metabarcoding methods. Includes around 300 official monitoring samples from Denmark, Norway, Sweden, Finland, Iceland.	freshwater metagenome	ecological metagenomes	metagenomes	freshwater	aquatic		FALSE	FALSE
SRR12615021	SRP281812	1.54	AMPLICON	PCR	Illumina HiSeq 2500	HN00127828_well92	freshwater metagenome	SRX9098317	ScanDNAnet, HiSeq run B, well 92	Macroinvertebrate metabarcoding ScanDNAnet	Large scale pilot study comparing morphology based assessment of freshwater macroinvertebrate kick samples with DNA metabarcoding methods. Includes around 300 official monitoring samples from Denmark, Norway, Sweden, Finland, Iceland.	freshwater metagenome	ecological metagenomes	metagenomes	freshwater	aquatic		TRUE	FALSE
SRR12615022	SRP281812	1.481	AMPLICON	PCR	Illumina HiSeq 2500	HN00126388_well11	freshwater metagenome	SRX9098316	ScanDNAnet, HiSeq run A, well 11	Macroinvertebrate metabarcoding ScanDNAnet	Large scale pilot study comparing morphology based assessment of freshwater macroinvertebrate kick samples with DNA metabarcoding methods. Includes around 300 official monitoring samples from Denmark, Norway, Sweden, Finland, Iceland.	freshwater metagenome	ecological metagenomes	metagenomes	freshwater	aquatic		TRUE	FALSE
SRR12615023	SRP281812	1.474	AMPLICON	PCR	Illumina HiSeq 2500	HN00127828_well91	freshwater metagenome	SRX9098315	ScanDNAnet, HiSeq run B, well 91	Macroinvertebrate metabarcoding ScanDNAnet	Large scale pilot study comparing morphology based assessment of freshwater macroinvertebrate kick samples with DNA metabarcoding methods. Includes around 300 official monitoring samples from Denmark, Norway, Sweden, Finland, Iceland.	freshwater metagenome	ecological metagenomes	metagenomes	freshwater	aquatic		FALSE	FALSE
SRR12615024	SRP281812	1.437	AMPLICON	PCR	Illumina HiSeq 2500	HN00127828_well90	freshwater metagenome	SRX9098314	ScanDNAnet, HiSeq run B, well 90	Macroinvertebrate metabarcoding ScanDNAnet	Large scale pilot study comparing morphology based assessment of freshwater macroinvertebrate kick samples with DNA metabarcoding methods. Includes around 300 official monitoring samples from Denmark, Norway, Sweden, Finland, Iceland.	freshwater metagenome	ecological metagenomes	metagenomes	freshwater	aquatic		FALSE	FALSE
SRR12615026	SRP281812	1.619	AMPLICON	PCR	Illumina HiSeq 2500	HN00127828_well88	freshwater metagenome	SRX9098312	ScanDNAnet, HiSeq run B, well 88	Macroinvertebrate metabarcoding ScanDNAnet	Large scale pilot study comparing morphology based assessment of freshwater macroinvertebrate kick samples with DNA metabarcoding methods. Includes around 300 official monitoring samples from Denmark, Norway, Sweden, Finland, Iceland.	freshwater metagenome	ecological metagenomes	metagenomes	freshwater	aquatic		TRUE	FALSE
SRR12615027	SRP281812	1.641	AMPLICON	PCR	Illumina HiSeq 2500	HN00127828_well87	freshwater metagenome	SRX9098311	ScanDNAnet, HiSeq run B, well 87	Macroinvertebrate metabarcoding ScanDNAnet	Large scale pilot study comparing morphology based assessment of freshwater macroinvertebrate kick samples with DNA metabarcoding methods. Includes around 300 official monitoring samples from Denmark, Norway, Sweden, Finland, Iceland.	freshwater metagenome	ecological metagenomes	metagenomes	freshwater	aquatic		TRUE	FALSE
SRR12615028	SRP281812	1.506	AMPLICON	PCR	Illumina HiSeq 2500	HN00127828_well86	freshwater metagenome	SRX9098310	ScanDNAnet, HiSeq run B, well 86	Macroinvertebrate metabarcoding ScanDNAnet	Large scale pilot study comparing morphology based assessment of freshwater macroinvertebrate kick samples with DNA metabarcoding methods. Includes around 300 official monitoring samples from Denmark, Norway, Sweden, Finland, Iceland.	freshwater metagenome	ecological metagenomes	metagenomes	freshwater	aquatic		FALSE	FALSE
SRR12615029	SRP281812	1.836	AMPLICON	PCR	Illumina HiSeq 2500	HN00127828_well85	freshwater metagenome	SRX9098309	ScanDNAnet, HiSeq run B, well 85	Macroinvertebrate metabarcoding ScanDNAnet	Large scale pilot study comparing morphology based assessment of freshwater macroinvertebrate kick samples with DNA metabarcoding methods. Includes around 300 official monitoring samples from Denmark, Norway, Sweden, Finland, Iceland.	freshwater metagenome	ecological metagenomes	metagenomes	freshwater	aquatic		FALSE	FALSE
SRR12615030	SRP281812	1.245	AMPLICON	PCR	Illumina HiSeq 2500	HN00127828_well83	freshwater metagenome	SRX9098308	ScanDNAnet, HiSeq run B, well 83	Macroinvertebrate metabarcoding ScanDNAnet	Large scale pilot study comparing morphology based assessment of freshwater macroinvertebrate kick samples with DNA metabarcoding methods. Includes around 300 official monitoring samples from Denmark, Norway, Sweden, Finland, Iceland.	freshwater metagenome	ecological metagenomes	metagenomes	freshwater	aquatic		FALSE	FALSE
SRR12615031	SRP281812	1.302	AMPLICON	PCR	Illumina HiSeq 2500	HN00127828_well82	freshwater metagenome	SRX9098307	ScanDNAnet, HiSeq run B, well 82	Macroinvertebrate metabarcoding ScanDNAnet	Large scale pilot study comparing morphology based assessment of freshwater macroinvertebrate kick samples with DNA metabarcoding methods. Includes around 300 official monitoring samples from Denmark, Norway, Sweden, Finland, Iceland.	freshwater metagenome	ecological metagenomes	metagenomes	freshwater	aquatic		FALSE	FALSE
SRR12615032	SRP281812	2.125	AMPLICON	PCR	Illumina HiSeq 2500	HN00127828_well81	freshwater metagenome	SRX9098306	ScanDNAnet, HiSeq run B, well 81	Macroinvertebrate metabarcoding ScanDNAnet	Large scale pilot study comparing morphology based assessment of freshwater macroinvertebrate kick samples with DNA metabarcoding methods. Includes around 300 official monitoring samples from Denmark, Norway, Sweden, Finland, Iceland.	freshwater metagenome	ecological metagenomes	metagenomes	freshwater	aquatic		TRUE	FALSE
SRR12615033	SRP281812	1.365	AMPLICON	PCR	Illumina HiSeq 2500	HN00126388_well10	freshwater metagenome	SRX9098305	ScanDNAnet, HiSeq run A, well 10	Macroinvertebrate metabarcoding ScanDNAnet	Large scale pilot study comparing morphology based assessment of freshwater macroinvertebrate kick samples with DNA metabarcoding methods. Includes around 300 official monitoring samples from Denmark, Norway, Sweden, Finland, Iceland.	freshwater metagenome	ecological metagenomes	metagenomes	freshwater	aquatic		TRUE	FALSE
SRR12615034	SRP281812	2.112	AMPLICON	PCR	Illumina HiSeq 2500	HN00127828_well80	freshwater metagenome	SRX9098304	ScanDNAnet, HiSeq run B, well 80	Macroinvertebrate metabarcoding ScanDNAnet	Large scale pilot study comparing morphology based assessment of freshwater macroinvertebrate kick samples with DNA metabarcoding methods. Includes around 300 official monitoring samples from Denmark, Norway, Sweden, Finland, Iceland.	freshwater metagenome	ecological metagenomes	metagenomes	freshwater	aquatic		TRUE	FALSE
SRR12615035	SRP281812	1.785	AMPLICON	PCR	Illumina HiSeq 2500	HN00127828_well79	freshwater metagenome	SRX9098303	ScanDNAnet, HiSeq run B, well 79	Macroinvertebrate metabarcoding ScanDNAnet	Large scale pilot study comparing morphology based assessment of freshwater macroinvertebrate kick samples with DNA metabarcoding methods. Includes around 300 official monitoring samples from Denmark, Norway, Sweden, Finland, Iceland.	freshwater metagenome	ecological metagenomes	metagenomes	freshwater	aquatic		TRUE	FALSE
SRR12615036	SRP281812	2.096	AMPLICON	PCR	Illumina HiSeq 2500	HN00127828_well78	freshwater metagenome	SRX9098302	ScanDNAnet, HiSeq run B, well 78	Macroinvertebrate metabarcoding ScanDNAnet	Large scale pilot study comparing morphology based assessment of freshwater macroinvertebrate kick samples with DNA metabarcoding methods. Includes around 300 official monitoring samples from Denmark, Norway, Sweden, Finland, Iceland.	freshwater metagenome	ecological metagenomes	metagenomes	freshwater	aquatic		TRUE	FALSE
SRR12615037	SRP281812	2.128	AMPLICON	PCR	Illumina HiSeq 2500	HN00127828_well77	freshwater metagenome	SRX9098301	ScanDNAnet, HiSeq run B, well 77	Macroinvertebrate metabarcoding ScanDNAnet	Large scale pilot study comparing morphology based assessment of freshwater macroinvertebrate kick samples with DNA metabarcoding methods. Includes around 300 official monitoring samples from Denmark, Norway, Sweden, Finland, Iceland.	freshwater metagenome	ecological metagenomes	metagenomes	freshwater	aquatic		TRUE	FALSE
SRR12615038	SRP281812	2.118	AMPLICON	PCR	Illumina HiSeq 2500	HN00127828_well76	freshwater metagenome	SRX9098300	ScanDNAnet, HiSeq run B, well 76	Macroinvertebrate metabarcoding ScanDNAnet	Large scale pilot study comparing morphology based assessment of freshwater macroinvertebrate kick samples with DNA metabarcoding methods. Includes around 300 official monitoring samples from Denmark, Norway, Sweden, Finland, Iceland.	freshwater metagenome	ecological metagenomes	metagenomes	freshwater	aquatic		TRUE	FALSE
SRR12615039	SRP281812	1.409	AMPLICON	PCR	Illumina HiSeq 2500	HN00127828_well75	freshwater metagenome	SRX9098299	ScanDNAnet, HiSeq run B, well 75	Macroinvertebrate metabarcoding ScanDNAnet	Large scale pilot study comparing morphology based assessment of freshwater macroinvertebrate kick samples with DNA metabarcoding methods. Includes around 300 official monitoring samples from Denmark, Norway, Sweden, Finland, Iceland.	freshwater metagenome	ecological metagenomes	metagenomes	freshwater	aquatic		FALSE	FALSE
SRR12615040	SRP281812	1.274	AMPLICON	PCR	Illumina HiSeq 2500	HN00127828_well74	freshwater metagenome	SRX9098298	ScanDNAnet, HiSeq run B, well 74	Macroinvertebrate metabarcoding ScanDNAnet	Large scale pilot study comparing morphology based assessment of freshwater macroinvertebrate kick samples with DNA metabarcoding methods. Includes around 300 official monitoring samples from Denmark, Norway, Sweden, Finland, Iceland.	freshwater metagenome	ecological metagenomes	metagenomes	freshwater	aquatic		TRUE	FALSE
SRR12615042	SRP281812	1.434	AMPLICON	PCR	Illumina HiSeq 2500	HN00127828_well71	freshwater metagenome	SRX9098296	ScanDNAnet, HiSeq run B, well 71	Macroinvertebrate metabarcoding ScanDNAnet	Large scale pilot study comparing morphology based assessment of freshwater macroinvertebrate kick samples with DNA metabarcoding methods. Includes around 300 official monitoring samples from Denmark, Norway, Sweden, Finland, Iceland.	freshwater metagenome	ecological metagenomes	metagenomes	freshwater	aquatic		TRUE	FALSE
SRR12615043	SRP281812	1.373	AMPLICON	PCR	Illumina HiSeq 2500	HN00127828_well70	freshwater metagenome	SRX9098295	ScanDNAnet, HiSeq run B, well 70	Macroinvertebrate metabarcoding ScanDNAnet	Large scale pilot study comparing morphology based assessment of freshwater macroinvertebrate kick samples with DNA metabarcoding methods. Includes around 300 official monitoring samples from Denmark, Norway, Sweden, Finland, Iceland.	freshwater metagenome	ecological metagenomes	metagenomes	freshwater	aquatic		TRUE	FALSE
SRR12615044	SRP281812	1.336	AMPLICON	PCR	Illumina HiSeq 2500	HN00126388_well9	freshwater metagenome	SRX9098294	ScanDNAnet, HiSeq run A, well 9	Macroinvertebrate metabarcoding ScanDNAnet	Large scale pilot study comparing morphology based assessment of freshwater macroinvertebrate kick samples with DNA metabarcoding methods. Includes around 300 official monitoring samples from Denmark, Norway, Sweden, Finland, Iceland.	freshwater metagenome	ecological metagenomes	metagenomes	freshwater	aquatic		TRUE	FALSE
SRR12615045	SRP281812	1.223	AMPLICON	PCR	Illumina HiSeq 2500	HN00127828_well69	freshwater metagenome	SRX9098293	ScanDNAnet, HiSeq run B, well 69	Macroinvertebrate metabarcoding ScanDNAnet	Large scale pilot study comparing morphology based assessment of freshwater macroinvertebrate kick samples with DNA metabarcoding methods. Includes around 300 official monitoring samples from Denmark, Norway, Sweden, Finland, Iceland.	freshwater metagenome	ecological metagenomes	metagenomes	freshwater	aquatic		FALSE	FALSE
SRR12615046	SRP281812	1.368	AMPLICON	PCR	Illumina HiSeq 2500	HN00127828_well68	freshwater metagenome	SRX9098292	ScanDNAnet, HiSeq run B, well 68	Macroinvertebrate metabarcoding ScanDNAnet	Large scale pilot study comparing morphology based assessment of freshwater macroinvertebrate kick samples with DNA metabarcoding methods. Includes around 300 official monitoring samples from Denmark, Norway, Sweden, Finland, Iceland.	freshwater metagenome	ecological metagenomes	metagenomes	freshwater	aquatic		TRUE	FALSE
SRR12615048	SRP281812	1.306	AMPLICON	PCR	Illumina HiSeq 2500	HN00127828_well66	freshwater metagenome	SRX9098290	ScanDNAnet, HiSeq run B, well 66	Macroinvertebrate metabarcoding ScanDNAnet	Large scale pilot study comparing morphology based assessment of freshwater macroinvertebrate kick samples with DNA metabarcoding methods. Includes around 300 official monitoring samples from Denmark, Norway, Sweden, Finland, Iceland.	freshwater metagenome	ecological metagenomes	metagenomes	freshwater	aquatic		FALSE	FALSE
SRR12615049	SRP281812	1.406	AMPLICON	PCR	Illumina HiSeq 2500	HN00127828_well65	freshwater metagenome	SRX9098289	ScanDNAnet, HiSeq run B, well 65	Macroinvertebrate metabarcoding ScanDNAnet	Large scale pilot study comparing morphology based assessment of freshwater macroinvertebrate kick samples with DNA metabarcoding methods. Includes around 300 official monitoring samples from Denmark, Norway, Sweden, Finland, Iceland.	freshwater metagenome	ecological metagenomes	metagenomes	freshwater	aquatic		FALSE	FALSE
SRR12615050	SRP281812	1.515	AMPLICON	PCR	Illumina HiSeq 2500	HN00127828_well64	freshwater metagenome	SRX9098288	ScanDNAnet, HiSeq run B, well 64	Macroinvertebrate metabarcoding ScanDNAnet	Large scale pilot study comparing morphology based assessment of freshwater macroinvertebrate kick samples with DNA metabarcoding methods. Includes around 300 official monitoring samples from Denmark, Norway, Sweden, Finland, Iceland.	freshwater metagenome	ecological metagenomes	metagenomes	freshwater	aquatic		FALSE	FALSE
SRR12615052	SRP281812	1.471	AMPLICON	PCR	Illumina HiSeq 2500	HN00127828_well62	freshwater metagenome	SRX9098286	ScanDNAnet, HiSeq run B, well 62	Macroinvertebrate metabarcoding ScanDNAnet	Large scale pilot study comparing morphology based assessment of freshwater macroinvertebrate kick samples with DNA metabarcoding methods. Includes around 300 official monitoring samples from Denmark, Norway, Sweden, Finland, Iceland.	freshwater metagenome	ecological metagenomes	metagenomes	freshwater	aquatic		FALSE	FALSE
SRR12615053	SRP281812	1.315	AMPLICON	PCR	Illumina HiSeq 2500	HN00127828_well61	freshwater metagenome	SRX9098285	ScanDNAnet, HiSeq run B, well 61	Macroinvertebrate metabarcoding ScanDNAnet	Large scale pilot study comparing morphology based assessment of freshwater macroinvertebrate kick samples with DNA metabarcoding methods. Includes around 300 official monitoring samples from Denmark, Norway, Sweden, Finland, Iceland.	freshwater metagenome	ecological metagenomes	metagenomes	freshwater	aquatic		TRUE	FALSE
SRR12615055	SRP281812	1.637	AMPLICON	PCR	Illumina HiSeq 2500	HN00126388_well8	freshwater metagenome	SRX9098283	ScanDNAnet, HiSeq run A, well 8	Macroinvertebrate metabarcoding ScanDNAnet	Large scale pilot study comparing morphology based assessment of freshwater macroinvertebrate kick samples with DNA metabarcoding methods. Includes around 300 official monitoring samples from Denmark, Norway, Sweden, Finland, Iceland.	freshwater metagenome	ecological metagenomes	metagenomes	freshwater	aquatic		FALSE	FALSE
SRR12615056	SRP281812	1.492	AMPLICON	PCR	Illumina HiSeq 2500	HN00127828_well58	freshwater metagenome	SRX9098282	ScanDNAnet, HiSeq run B, well 58	Macroinvertebrate metabarcoding ScanDNAnet	Large scale pilot study comparing morphology based assessment of freshwater macroinvertebrate kick samples with DNA metabarcoding methods. Includes around 300 official monitoring samples from Denmark, Norway, Sweden, Finland, Iceland.	freshwater metagenome	ecological metagenomes	metagenomes	freshwater	aquatic		TRUE	FALSE
SRR12615057	SRP281812	1.318	AMPLICON	PCR	Illumina HiSeq 2500	HN00127828_well57	freshwater metagenome	SRX9098281	ScanDNAnet, HiSeq run B, well 57	Macroinvertebrate metabarcoding ScanDNAnet	Large scale pilot study comparing morphology based assessment of freshwater macroinvertebrate kick samples with DNA metabarcoding methods. Includes around 300 official monitoring samples from Denmark, Norway, Sweden, Finland, Iceland.	freshwater metagenome	ecological metagenomes	metagenomes	freshwater	aquatic		FALSE	FALSE
SRR12615058	SRP281812	1.493	AMPLICON	PCR	Illumina HiSeq 2500	HN00127828_well56	freshwater metagenome	SRX9098280	ScanDNAnet, HiSeq run B, well 56	Macroinvertebrate metabarcoding ScanDNAnet	Large scale pilot study comparing morphology based assessment of freshwater macroinvertebrate kick samples with DNA metabarcoding methods. Includes around 300 official monitoring samples from Denmark, Norway, Sweden, Finland, Iceland.	freshwater metagenome	ecological metagenomes	metagenomes	freshwater	aquatic		TRUE	FALSE
SRR12615059	SRP281812	1.499	AMPLICON	PCR	Illumina HiSeq 2500	HN00127828_well55	freshwater metagenome	SRX9098279	ScanDNAnet, HiSeq run B, well 55	Macroinvertebrate metabarcoding ScanDNAnet	Large scale pilot study comparing morphology based assessment of freshwater macroinvertebrate kick samples with DNA metabarcoding methods. Includes around 300 official monitoring samples from Denmark, Norway, Sweden, Finland, Iceland.	freshwater metagenome	ecological metagenomes	metagenomes	freshwater	aquatic		TRUE	FALSE
SRR12615060	SRP281812	1.391	AMPLICON	PCR	Illumina HiSeq 2500	HN00127828_well54	freshwater metagenome	SRX9098278	ScanDNAnet, HiSeq run B, well 54	Macroinvertebrate metabarcoding ScanDNAnet	Large scale pilot study comparing morphology based assessment of freshwater macroinvertebrate kick samples with DNA metabarcoding methods. Includes around 300 official monitoring samples from Denmark, Norway, Sweden, Finland, Iceland.	freshwater metagenome	ecological metagenomes	metagenomes	freshwater	aquatic		FALSE	FALSE
SRR12615061	SRP281812	1.544	AMPLICON	PCR	Illumina HiSeq 2500	HN00127828_well53	freshwater metagenome	SRX9098277	ScanDNAnet, HiSeq run B, well 53	Macroinvertebrate metabarcoding ScanDNAnet	Large scale pilot study comparing morphology based assessment of freshwater macroinvertebrate kick samples with DNA metabarcoding methods. Includes around 300 official monitoring samples from Denmark, Norway, Sweden, Finland, Iceland.	freshwater metagenome	ecological metagenomes	metagenomes	freshwater	aquatic		TRUE	FALSE
SRR12615062	SRP281812	1.349	AMPLICON	PCR	Illumina HiSeq 2500	HN00127828_well52	freshwater metagenome	SRX9098276	ScanDNAnet, HiSeq run B, well 52	Macroinvertebrate metabarcoding ScanDNAnet	Large scale pilot study comparing morphology based assessment of freshwater macroinvertebrate kick samples with DNA metabarcoding methods. Includes around 300 official monitoring samples from Denmark, Norway, Sweden, Finland, Iceland.	freshwater metagenome	ecological metagenomes	metagenomes	freshwater	aquatic		TRUE	FALSE
SRR12615063	SRP281812	1.475	AMPLICON	PCR	Illumina HiSeq 2500	HN00127828_well51	freshwater metagenome	SRX9098275	ScanDNAnet, HiSeq run B, well 51	Macroinvertebrate metabarcoding ScanDNAnet	Large scale pilot study comparing morphology based assessment of freshwater macroinvertebrate kick samples with DNA metabarcoding methods. Includes around 300 official monitoring samples from Denmark, Norway, Sweden, Finland, Iceland.	freshwater metagenome	ecological metagenomes	metagenomes	freshwater	aquatic		FALSE	FALSE
SRR12615064	SRP281812	1.496	AMPLICON	PCR	Illumina HiSeq 2500	HN00127828_well50	freshwater metagenome	SRX9098274	ScanDNAnet, HiSeq run B, well 50	Macroinvertebrate metabarcoding ScanDNAnet	Large scale pilot study comparing morphology based assessment of freshwater macroinvertebrate kick samples with DNA metabarcoding methods. Includes around 300 official monitoring samples from Denmark, Norway, Sweden, Finland, Iceland.	freshwater metagenome	ecological metagenomes	metagenomes	freshwater	aquatic		TRUE	FALSE
SRR12615065	SRP281812	1.342	AMPLICON	PCR	Illumina HiSeq 2500	HN00127828_well49	freshwater metagenome	SRX9098273	ScanDNAnet, HiSeq run B, well 49	Macroinvertebrate metabarcoding ScanDNAnet	Large scale pilot study comparing morphology based assessment of freshwater macroinvertebrate kick samples with DNA metabarcoding methods. Includes around 300 official monitoring samples from Denmark, Norway, Sweden, Finland, Iceland.	freshwater metagenome	ecological metagenomes	metagenomes	freshwater	aquatic		TRUE	FALSE
SRR12615066	SRP281812	1.564	AMPLICON	PCR	Illumina HiSeq 2500	HN00126388_well7	freshwater metagenome	SRX9098272	ScanDNAnet, HiSeq run A, well 7	Macroinvertebrate metabarcoding ScanDNAnet	Large scale pilot study comparing morphology based assessment of freshwater macroinvertebrate kick samples with DNA metabarcoding methods. Includes around 300 official monitoring samples from Denmark, Norway, Sweden, Finland, Iceland.	freshwater metagenome	ecological metagenomes	metagenomes	freshwater	aquatic		FALSE	FALSE
SRR12615067	SRP281812	1.439	AMPLICON	PCR	Illumina HiSeq 2500	HN00127828_well47	freshwater metagenome	SRX9098271	ScanDNAnet, HiSeq run B, well 47	Macroinvertebrate metabarcoding ScanDNAnet	Large scale pilot study comparing morphology based assessment of freshwater macroinvertebrate kick samples with DNA metabarcoding methods. Includes around 300 official monitoring samples from Denmark, Norway, Sweden, Finland, Iceland.	freshwater metagenome	ecological metagenomes	metagenomes	freshwater	aquatic		TRUE	FALSE
SRR12615068	SRP281812	1.388	AMPLICON	PCR	Illumina HiSeq 2500	HN00127828_well46	freshwater metagenome	SRX9098270	ScanDNAnet, HiSeq run B, well 46	Macroinvertebrate metabarcoding ScanDNAnet	Large scale pilot study comparing morphology based assessment of freshwater macroinvertebrate kick samples with DNA metabarcoding methods. Includes around 300 official monitoring samples from Denmark, Norway, Sweden, Finland, Iceland.	freshwater metagenome	ecological metagenomes	metagenomes	freshwater	aquatic		TRUE	FALSE
SRR12615069	SRP281812	1.357	AMPLICON	PCR	Illumina HiSeq 2500	HN00127828_well45	freshwater metagenome	SRX9098269	ScanDNAnet, HiSeq run B, well 45	Macroinvertebrate metabarcoding ScanDNAnet	Large scale pilot study comparing morphology based assessment of freshwater macroinvertebrate kick samples with DNA metabarcoding methods. Includes around 300 official monitoring samples from Denmark, Norway, Sweden, Finland, Iceland.	freshwater metagenome	ecological metagenomes	metagenomes	freshwater	aquatic		FALSE	FALSE
SRR12615071	SRP281812	1.665	AMPLICON	PCR	Illumina HiSeq 2500	HN00127828_well43	freshwater metagenome	SRX9098267	ScanDNAnet, HiSeq run B, well 43	Macroinvertebrate metabarcoding ScanDNAnet	Large scale pilot study comparing morphology based assessment of freshwater macroinvertebrate kick samples with DNA metabarcoding methods. Includes around 300 official monitoring samples from Denmark, Norway, Sweden, Finland, Iceland.	freshwater metagenome	ecological metagenomes	metagenomes	freshwater	aquatic		FALSE	FALSE
SRR12615072	SRP281812	1.455	AMPLICON	PCR	Illumina HiSeq 2500	HN00127828_well42	freshwater metagenome	SRX9098266	ScanDNAnet, HiSeq run B, well 42	Macroinvertebrate metabarcoding ScanDNAnet	Large scale pilot study comparing morphology based assessment of freshwater macroinvertebrate kick samples with DNA metabarcoding methods. Includes around 300 official monitoring samples from Denmark, Norway, Sweden, Finland, Iceland.	freshwater metagenome	ecological metagenomes	metagenomes	freshwater	aquatic		FALSE	FALSE
SRR12615073	SRP281812	1.714	AMPLICON	PCR	Illumina HiSeq 2500	HN00127828_well41	freshwater metagenome	SRX9098265	ScanDNAnet, HiSeq run B, well 41	Macroinvertebrate metabarcoding ScanDNAnet	Large scale pilot study comparing morphology based assessment of freshwater macroinvertebrate kick samples with DNA metabarcoding methods. Includes around 300 official monitoring samples from Denmark, Norway, Sweden, Finland, Iceland.	freshwater metagenome	ecological metagenomes	metagenomes	freshwater	aquatic		TRUE	FALSE
SRR12615074	SRP281812	1.275	AMPLICON	PCR	Illumina HiSeq 2500	HN00127828_well40	freshwater metagenome	SRX9098264	ScanDNAnet, HiSeq run B, well 40	Macroinvertebrate metabarcoding ScanDNAnet	Large scale pilot study comparing morphology based assessment of freshwater macroinvertebrate kick samples with DNA metabarcoding methods. Includes around 300 official monitoring samples from Denmark, Norway, Sweden, Finland, Iceland.	freshwater metagenome	ecological metagenomes	metagenomes	freshwater	aquatic		FALSE	FALSE
SRR12615075	SRP281812	1.522	AMPLICON	PCR	Illumina HiSeq 2500	HN00127828_well39	freshwater metagenome	SRX9098263	ScanDNAnet, HiSeq run B, well 39	Macroinvertebrate metabarcoding ScanDNAnet	Large scale pilot study comparing morphology based assessment of freshwater macroinvertebrate kick samples with DNA metabarcoding methods. Includes around 300 official monitoring samples from Denmark, Norway, Sweden, Finland, Iceland.	freshwater metagenome	ecological metagenomes	metagenomes	freshwater	aquatic		FALSE	FALSE
SRR12615076	SRP281812	1.233	AMPLICON	PCR	Illumina HiSeq 2500	HN00127828_well38	freshwater metagenome	SRX9098262	ScanDNAnet, HiSeq run B, well 38	Macroinvertebrate metabarcoding ScanDNAnet	Large scale pilot study comparing morphology based assessment of freshwater macroinvertebrate kick samples with DNA metabarcoding methods. Includes around 300 official monitoring samples from Denmark, Norway, Sweden, Finland, Iceland.	freshwater metagenome	ecological metagenomes	metagenomes	freshwater	aquatic		FALSE	FALSE
SRR12615077	SRP281812	1.429	AMPLICON	PCR	Illumina HiSeq 2500	HN00126388_well6	freshwater metagenome	SRX9098261	ScanDNAnet, HiSeq run A, well 6	Macroinvertebrate metabarcoding ScanDNAnet	Large scale pilot study comparing morphology based assessment of freshwater macroinvertebrate kick samples with DNA metabarcoding methods. Includes around 300 official monitoring samples from Denmark, Norway, Sweden, Finland, Iceland.	freshwater metagenome	ecological metagenomes	metagenomes	freshwater	aquatic		TRUE	FALSE
SRR12615078	SRP281812	1.202	AMPLICON	PCR	Illumina HiSeq 2500	HN00127828_well37	freshwater metagenome	SRX9098260	ScanDNAnet, HiSeq run B, well 37	Macroinvertebrate metabarcoding ScanDNAnet	Large scale pilot study comparing morphology based assessment of freshwater macroinvertebrate kick samples with DNA metabarcoding methods. Includes around 300 official monitoring samples from Denmark, Norway, Sweden, Finland, Iceland.	freshwater metagenome	ecological metagenomes	metagenomes	freshwater	aquatic		TRUE	FALSE
SRR12615079	SRP281812	1.104	AMPLICON	PCR	Illumina HiSeq 2500	HN00127828_well35	freshwater metagenome	SRX9098259	ScanDNAnet, HiSeq run B, well 35	Macroinvertebrate metabarcoding ScanDNAnet	Large scale pilot study comparing morphology based assessment of freshwater macroinvertebrate kick samples with DNA metabarcoding methods. Includes around 300 official monitoring samples from Denmark, Norway, Sweden, Finland, Iceland.	freshwater metagenome	ecological metagenomes	metagenomes	freshwater	aquatic		TRUE	FALSE
SRR12615080	SRP281812	1.319	AMPLICON	PCR	Illumina HiSeq 2500	HN00127828_well34	freshwater metagenome	SRX9098258	ScanDNAnet, HiSeq run B, well 34	Macroinvertebrate metabarcoding ScanDNAnet	Large scale pilot study comparing morphology based assessment of freshwater macroinvertebrate kick samples with DNA metabarcoding methods. Includes around 300 official monitoring samples from Denmark, Norway, Sweden, Finland, Iceland.	freshwater metagenome	ecological metagenomes	metagenomes	freshwater	aquatic		TRUE	FALSE
SRR12615081	SRP281812	1.207	AMPLICON	PCR	Illumina HiSeq 2500	HN00127828_well33	freshwater metagenome	SRX9098257	ScanDNAnet, HiSeq run B, well 33	Macroinvertebrate metabarcoding ScanDNAnet	Large scale pilot study comparing morphology based assessment of freshwater macroinvertebrate kick samples with DNA metabarcoding methods. Includes around 300 official monitoring samples from Denmark, Norway, Sweden, Finland, Iceland.	freshwater metagenome	ecological metagenomes	metagenomes	freshwater	aquatic		TRUE	FALSE
SRR12615082	SRP281812	1.335	AMPLICON	PCR	Illumina HiSeq 2500	HN00127828_well32	freshwater metagenome	SRX9098256	ScanDNAnet, HiSeq run B, well 32	Macroinvertebrate metabarcoding ScanDNAnet	Large scale pilot study comparing morphology based assessment of freshwater macroinvertebrate kick samples with DNA metabarcoding methods. Includes around 300 official monitoring samples from Denmark, Norway, Sweden, Finland, Iceland.	freshwater metagenome	ecological metagenomes	metagenomes	freshwater	aquatic		FALSE	FALSE
SRR12615083	SRP281812	1.4	AMPLICON	PCR	Illumina HiSeq 2500	HN00127828_well31	freshwater metagenome	SRX9098255	ScanDNAnet, HiSeq run B, well 31	Macroinvertebrate metabarcoding ScanDNAnet	Large scale pilot study comparing morphology based assessment of freshwater macroinvertebrate kick samples with DNA metabarcoding methods. Includes around 300 official monitoring samples from Denmark, Norway, Sweden, Finland, Iceland.	freshwater metagenome	ecological metagenomes	metagenomes	freshwater	aquatic		TRUE	FALSE
SRR12615084	SRP281812	1.637	AMPLICON	PCR	Illumina HiSeq 2500	HN00127828_well30	freshwater metagenome	SRX9098254	ScanDNAnet, HiSeq run B, well 30	Macroinvertebrate metabarcoding ScanDNAnet	Large scale pilot study comparing morphology based assessment of freshwater macroinvertebrate kick samples with DNA metabarcoding methods. Includes around 300 official monitoring samples from Denmark, Norway, Sweden, Finland, Iceland.	freshwater metagenome	ecological metagenomes	metagenomes	freshwater	aquatic		TRUE	FALSE
SRR12615085	SRP281812	1.255	AMPLICON	PCR	Illumina HiSeq 2500	HN00127828_well29	freshwater metagenome	SRX9098253	ScanDNAnet, HiSeq run B, well 29	Macroinvertebrate metabarcoding ScanDNAnet	Large scale pilot study comparing morphology based assessment of freshwater macroinvertebrate kick samples with DNA metabarcoding methods. Includes around 300 official monitoring samples from Denmark, Norway, Sweden, Finland, Iceland.	freshwater metagenome	ecological metagenomes	metagenomes	freshwater	aquatic		TRUE	FALSE
SRR12615086	SRP281812	1.505	AMPLICON	PCR	Illumina HiSeq 2500	HN00127828_well28	freshwater metagenome	SRX9098252	ScanDNAnet, HiSeq run B, well 28	Macroinvertebrate metabarcoding ScanDNAnet	Large scale pilot study comparing morphology based assessment of freshwater macroinvertebrate kick samples with DNA metabarcoding methods. Includes around 300 official monitoring samples from Denmark, Norway, Sweden, Finland, Iceland.	freshwater metagenome	ecological metagenomes	metagenomes	freshwater	aquatic		FALSE	FALSE
SRR12615087	SRP281812	1.536	AMPLICON	PCR	Illumina HiSeq 2500	HN00127828_well27	freshwater metagenome	SRX9098251	ScanDNAnet, HiSeq run B, well 27	Macroinvertebrate metabarcoding ScanDNAnet	Large scale pilot study comparing morphology based assessment of freshwater macroinvertebrate kick samples with DNA metabarcoding methods. Includes around 300 official monitoring samples from Denmark, Norway, Sweden, Finland, Iceland.	freshwater metagenome	ecological metagenomes	metagenomes	freshwater	aquatic		TRUE	FALSE
SRR12615088	SRP281812	1.544	AMPLICON	PCR	Illumina HiSeq 2500	HN00126388_well5	freshwater metagenome	SRX9098250	ScanDNAnet, HiSeq run A, well 5	Macroinvertebrate metabarcoding ScanDNAnet	Large scale pilot study comparing morphology based assessment of freshwater macroinvertebrate kick samples with DNA metabarcoding methods. Includes around 300 official monitoring samples from Denmark, Norway, Sweden, Finland, Iceland.	freshwater metagenome	ecological metagenomes	metagenomes	freshwater	aquatic		FALSE	FALSE
SRR12615090	SRP281812	1.467	AMPLICON	PCR	Illumina HiSeq 2500	HN00127828_well25	freshwater metagenome	SRX9098248	ScanDNAnet, HiSeq run B, well 25	Macroinvertebrate metabarcoding ScanDNAnet	Large scale pilot study comparing morphology based assessment of freshwater macroinvertebrate kick samples with DNA metabarcoding methods. Includes around 300 official monitoring samples from Denmark, Norway, Sweden, Finland, Iceland.	freshwater metagenome	ecological metagenomes	metagenomes	freshwater	aquatic		TRUE	FALSE
SRR12615091	SRP281812	1.529	AMPLICON	PCR	Illumina HiSeq 2500	HN00127828_well23	freshwater metagenome	SRX9098247	ScanDNAnet, HiSeq run B, well 23	Macroinvertebrate metabarcoding ScanDNAnet	Large scale pilot study comparing morphology based assessment of freshwater macroinvertebrate kick samples with DNA metabarcoding methods. Includes around 300 official monitoring samples from Denmark, Norway, Sweden, Finland, Iceland.	freshwater metagenome	ecological metagenomes	metagenomes	freshwater	aquatic		TRUE	FALSE
SRR12615092	SRP281812	1.225	AMPLICON	PCR	Illumina HiSeq 2500	HN00127828_well22	freshwater metagenome	SRX9098246	ScanDNAnet, HiSeq run B, well 22	Macroinvertebrate metabarcoding ScanDNAnet	Large scale pilot study comparing morphology based assessment of freshwater macroinvertebrate kick samples with DNA metabarcoding methods. Includes around 300 official monitoring samples from Denmark, Norway, Sweden, Finland, Iceland.	freshwater metagenome	ecological metagenomes	metagenomes	freshwater	aquatic		TRUE	FALSE
SRR12615094	SRP281812	1.19	AMPLICON	PCR	Illumina HiSeq 2500	HN00127828_well20	freshwater metagenome	SRX9098244	ScanDNAnet, HiSeq run B, well 20	Macroinvertebrate metabarcoding ScanDNAnet	Large scale pilot study comparing morphology based assessment of freshwater macroinvertebrate kick samples with DNA metabarcoding methods. Includes around 300 official monitoring samples from Denmark, Norway, Sweden, Finland, Iceland.	freshwater metagenome	ecological metagenomes	metagenomes	freshwater	aquatic		FALSE	FALSE
SRR12615095	SRP281812	1.506	AMPLICON	PCR	Illumina HiSeq 2500	HN00127828_well19	freshwater metagenome	SRX9098243	ScanDNAnet, HiSeq run B, well 19	Macroinvertebrate metabarcoding ScanDNAnet	Large scale pilot study comparing morphology based assessment of freshwater macroinvertebrate kick samples with DNA metabarcoding methods. Includes around 300 official monitoring samples from Denmark, Norway, Sweden, Finland, Iceland.	freshwater metagenome	ecological metagenomes	metagenomes	freshwater	aquatic		TRUE	FALSE
SRR12615097	SRP281812	1.687	AMPLICON	PCR	Illumina HiSeq 2500	HN00127828_well17	freshwater metagenome	SRX9098241	ScanDNAnet, HiSeq run B, well 17	Macroinvertebrate metabarcoding ScanDNAnet	Large scale pilot study comparing morphology based assessment of freshwater macroinvertebrate kick samples with DNA metabarcoding methods. Includes around 300 official monitoring samples from Denmark, Norway, Sweden, Finland, Iceland.	freshwater metagenome	ecological metagenomes	metagenomes	freshwater	aquatic		FALSE	FALSE
SRR12615098	SRP281812	1.363	AMPLICON	PCR	Illumina HiSeq 2500	HN00127828_well16	freshwater metagenome	SRX9098240	ScanDNAnet, HiSeq run B, well 16	Macroinvertebrate metabarcoding ScanDNAnet	Large scale pilot study comparing morphology based assessment of freshwater macroinvertebrate kick samples with DNA metabarcoding methods. Includes around 300 official monitoring samples from Denmark, Norway, Sweden, Finland, Iceland.	freshwater metagenome	ecological metagenomes	metagenomes	freshwater	aquatic		TRUE	FALSE
SRR12615100	SRP281812	1.457	AMPLICON	PCR	Illumina HiSeq 2500	HN00127828_well15	freshwater metagenome	SRX9098238	ScanDNAnet, HiSeq run B, well 15	Macroinvertebrate metabarcoding ScanDNAnet	Large scale pilot study comparing morphology based assessment of freshwater macroinvertebrate kick samples with DNA metabarcoding methods. Includes around 300 official monitoring samples from Denmark, Norway, Sweden, Finland, Iceland.	freshwater metagenome	ecological metagenomes	metagenomes	freshwater	aquatic		FALSE	FALSE
SRR12615101	SRP281812	1.36	AMPLICON	PCR	Illumina HiSeq 2500	HN00127828_well14	freshwater metagenome	SRX9098237	ScanDNAnet, HiSeq run B, well 14	Macroinvertebrate metabarcoding ScanDNAnet	Large scale pilot study comparing morphology based assessment of freshwater macroinvertebrate kick samples with DNA metabarcoding methods. Includes around 300 official monitoring samples from Denmark, Norway, Sweden, Finland, Iceland.	freshwater metagenome	ecological metagenomes	metagenomes	freshwater	aquatic		TRUE	FALSE
SRR12615102	SRP281812	1.461	AMPLICON	PCR	Illumina HiSeq 2500	HN00127828_well13	freshwater metagenome	SRX9098236	ScanDNAnet, HiSeq run B, well 13	Macroinvertebrate metabarcoding ScanDNAnet	Large scale pilot study comparing morphology based assessment of freshwater macroinvertebrate kick samples with DNA metabarcoding methods. Includes around 300 official monitoring samples from Denmark, Norway, Sweden, Finland, Iceland.	freshwater metagenome	ecological metagenomes	metagenomes	freshwater	aquatic		FALSE	FALSE
SRR12615103	SRP281812	1.49	AMPLICON	PCR	Illumina HiSeq 2500	HN00127828_well11	freshwater metagenome	SRX9098235	ScanDNAnet, HiSeq run B, well 11	Macroinvertebrate metabarcoding ScanDNAnet	Large scale pilot study comparing morphology based assessment of freshwater macroinvertebrate kick samples with DNA metabarcoding methods. Includes around 300 official monitoring samples from Denmark, Norway, Sweden, Finland, Iceland.	freshwater metagenome	ecological metagenomes	metagenomes	freshwater	aquatic		TRUE	FALSE
SRR12615104	SRP281812	1.384	AMPLICON	PCR	Illumina HiSeq 2500	HN00127828_well10	freshwater metagenome	SRX9098234	ScanDNAnet, HiSeq run B, well 10	Macroinvertebrate metabarcoding ScanDNAnet	Large scale pilot study comparing morphology based assessment of freshwater macroinvertebrate kick samples with DNA metabarcoding methods. Includes around 300 official monitoring samples from Denmark, Norway, Sweden, Finland, Iceland.	freshwater metagenome	ecological metagenomes	metagenomes	freshwater	aquatic		TRUE	FALSE
SRR12615105	SRP281812	1.343	AMPLICON	PCR	Illumina HiSeq 2500	HN00127828_well9	freshwater metagenome	SRX9098233	ScanDNAnet, HiSeq run B, well 9	Macroinvertebrate metabarcoding ScanDNAnet	Large scale pilot study comparing morphology based assessment of freshwater macroinvertebrate kick samples with DNA metabarcoding methods. Includes around 300 official monitoring samples from Denmark, Norway, Sweden, Finland, Iceland.	freshwater metagenome	ecological metagenomes	metagenomes	freshwater	aquatic		TRUE	FALSE
SRR12615106	SRP281812	1.651	AMPLICON	PCR	Illumina HiSeq 2500	HN00127828_well8	freshwater metagenome	SRX9098232	ScanDNAnet, HiSeq run B, well 8	Macroinvertebrate metabarcoding ScanDNAnet	Large scale pilot study comparing morphology based assessment of freshwater macroinvertebrate kick samples with DNA metabarcoding methods. Includes around 300 official monitoring samples from Denmark, Norway, Sweden, Finland, Iceland.	freshwater metagenome	ecological metagenomes	metagenomes	freshwater	aquatic		TRUE	FALSE
SRR12615107	SRP281812	1.583	AMPLICON	PCR	Illumina HiSeq 2500	HN00127828_well7	freshwater metagenome	SRX9098231	ScanDNAnet, HiSeq run B, well 7	Macroinvertebrate metabarcoding ScanDNAnet	Large scale pilot study comparing morphology based assessment of freshwater macroinvertebrate kick samples with DNA metabarcoding methods. Includes around 300 official monitoring samples from Denmark, Norway, Sweden, Finland, Iceland.	freshwater metagenome	ecological metagenomes	metagenomes	freshwater	aquatic		FALSE	FALSE
SRR12615108	SRP281812	1.442	AMPLICON	PCR	Illumina HiSeq 2500	HN00127828_well6	freshwater metagenome	SRX9098230	ScanDNAnet, HiSeq run B, well 6	Macroinvertebrate metabarcoding ScanDNAnet	Large scale pilot study comparing morphology based assessment of freshwater macroinvertebrate kick samples with DNA metabarcoding methods. Includes around 300 official monitoring samples from Denmark, Norway, Sweden, Finland, Iceland.	freshwater metagenome	ecological metagenomes	metagenomes	freshwater	aquatic		FALSE	FALSE
SRR12615109	SRP281812	1.566	AMPLICON	PCR	Illumina HiSeq 2500	HN00127828_well5	freshwater metagenome	SRX9098229	ScanDNAnet, HiSeq run B, well 5	Macroinvertebrate metabarcoding ScanDNAnet	Large scale pilot study comparing morphology based assessment of freshwater macroinvertebrate kick samples with DNA metabarcoding methods. Includes around 300 official monitoring samples from Denmark, Norway, Sweden, Finland, Iceland.	freshwater metagenome	ecological metagenomes	metagenomes	freshwater	aquatic		FALSE	FALSE
SRR12615110	SRP281812	1.478	AMPLICON	PCR	Illumina HiSeq 2500	HN00126388_well3	freshwater metagenome	SRX9098228	ScanDNAnet, HiSeq run A, well 3	Macroinvertebrate metabarcoding ScanDNAnet	Large scale pilot study comparing morphology based assessment of freshwater macroinvertebrate kick samples with DNA metabarcoding methods. Includes around 300 official monitoring samples from Denmark, Norway, Sweden, Finland, Iceland.	freshwater metagenome	ecological metagenomes	metagenomes	freshwater	aquatic		TRUE	FALSE
SRR12615111	SRP281812	88.289	AMPLICON	PCR	Illumina HiSeq 2500	Lib2_1	freshwater metagenome	SRX9098227	ScanDNAnet, failed HiSeq run, Lane 2	Macroinvertebrate metabarcoding ScanDNAnet	Large scale pilot study comparing morphology based assessment of freshwater macroinvertebrate kick samples with DNA metabarcoding methods. Includes around 300 official monitoring samples from Denmark, Norway, Sweden, Finland, Iceland.	freshwater metagenome	ecological metagenomes	metagenomes	freshwater	aquatic	0.02	TRUE	FALSE
SRR12615112	SRP281812	88.811	AMPLICON	PCR	Illumina HiSeq 2500	Lib1_1	freshwater metagenome	SRX9098226	ScanDNAnet, failed HiSeq run, Lane 1	Macroinvertebrate metabarcoding ScanDNAnet	Large scale pilot study comparing morphology based assessment of freshwater macroinvertebrate kick samples with DNA metabarcoding methods. Includes around 300 official monitoring samples from Denmark, Norway, Sweden, Finland, Iceland.	freshwater metagenome	ecological metagenomes	metagenomes	freshwater	aquatic	0.03	TRUE	FALSE
SRR12617307	SRP281865	43.66	WGS	RANDOM	Illumina NovaSeq 6000	GHCCS	leaf metagenome	SRX9100404	Populus deltoides transgenic downregulated KOR Leaf-Control-R3 Metagenome	Populus deltoides microbial communities from Bellville, Georgia, United States - Leaf-Control-R3 metagenome	Populus deltoides microbial communities from Bellville, Georgia, United States	leaf metagenome	organismal metagenomes	metagenomes	host (other)	host	0.34	TRUE	FALSE
SRR12619551	SRP281908	14.367	WGS	RANDOM PCR	Illumina HiSeq 2500	A233	soil metagenome	SRX9102460	Metagenome of manure soil column	Manure-associated resistomes in soil column experiment	The antibiotic resistant genes from manure application to laboratory soil columns were evaluated using several sampled metagenomes.	soil metagenome	ecological metagenomes	metagenomes	soil	terrestrial	54.47	TRUE	FALSE	0.118474	0.112521
SRR12619552	SRP281908	9.853	WGS	RANDOM PCR	Illumina HiSeq 2500	A232	soil metagenome	SRX9102459	Metagenome of manure soil column	Manure-associated resistomes in soil column experiment	The antibiotic resistant genes from manure application to laboratory soil columns were evaluated using several sampled metagenomes.	soil metagenome	ecological metagenomes	metagenomes	soil	terrestrial	63.64	TRUE	FALSE	0.115306	0.112202
SRR12619553	SRP281908	18.641	WGS	RANDOM PCR	Illumina HiSeq 2500	A231	soil metagenome	SRX9102458	Metagenome of manure soil column	Manure-associated resistomes in soil column experiment	The antibiotic resistant genes from manure application to laboratory soil columns were evaluated using several sampled metagenomes.	soil metagenome	ecological metagenomes	metagenomes	soil	terrestrial	60.47	TRUE	FALSE	0.152652	0.150515
SRR12619554	SRP281908	14.571	WGS	RANDOM PCR	Illumina HiSeq 2500	A230	soil metagenome	SRX9102457	Metagenome of manure soil column	Manure-associated resistomes in soil column experiment	The antibiotic resistant genes from manure application to laboratory soil columns were evaluated using several sampled metagenomes.	soil metagenome	ecological metagenomes	metagenomes	soil	terrestrial	66.13	TRUE	FALSE	0.135602	0.132431
SRR12619555	SRP281908	17.143	WGS	RANDOM PCR	Illumina HiSeq 2500	A229	manure metagenome	SRX9102456	Metagenome of manure soil column	Manure-associated resistomes in soil column experiment	The antibiotic resistant genes from manure application to laboratory soil columns were evaluated using several sampled metagenomes.	manure metagenome	ecological metagenomes	metagenomes	terrestrial (other)	terrestrial	77.86	TRUE	FALSE	0.62631	0.670968
SRR12619556	SRP281908	15.616	WGS	RANDOM PCR	Illumina HiSeq 2500	A228	manure metagenome	SRX9102455	Metagenome of manure soil column	Manure-associated resistomes in soil column experiment	The antibiotic resistant genes from manure application to laboratory soil columns were evaluated using several sampled metagenomes.	manure metagenome	ecological metagenomes	metagenomes	terrestrial (other)	terrestrial	74.68	TRUE	FALSE	0.656508	0.697994
SRR12619557	SRP281908	20.918	WGS	RANDOM PCR	Illumina HiSeq 2500	A227	manure metagenome	SRX9102454	Metagenome of manure soil column	Manure-associated resistomes in soil column experiment	The antibiotic resistant genes from manure application to laboratory soil columns were evaluated using several sampled metagenomes.	manure metagenome	ecological metagenomes	metagenomes	terrestrial (other)	terrestrial	76.89	TRUE	FALSE	0.631711	0.675174
SRR12619558	SRP281908	13.207	WGS	RANDOM PCR	Illumina HiSeq 2500	A226	manure metagenome	SRX9102453	Metagenome of manure soil column	Manure-associated resistomes in soil column experiment	The antibiotic resistant genes from manure application to laboratory soil columns were evaluated using several sampled metagenomes.	manure metagenome	ecological metagenomes	metagenomes	terrestrial (other)	terrestrial	56.78	TRUE	FALSE	0.461726	0.53041
SRR12619559	SRP281908	13.225	WGS	RANDOM PCR	Illumina HiSeq 2500	A235	soil metagenome	SRX9102452	Metagenome of manure soil column	Manure-associated resistomes in soil column experiment	The antibiotic resistant genes from manure application to laboratory soil columns were evaluated using several sampled metagenomes.	soil metagenome	ecological metagenomes	metagenomes	soil	terrestrial	60.36	TRUE	FALSE	0.136162	0.132339
SRR12619560	SRP281908	17.305	WGS	RANDOM PCR	Illumina HiSeq 2500	A234	soil metagenome	SRX9102451	Metagenome of manure soil column	Manure-associated resistomes in soil column experiment	The antibiotic resistant genes from manure application to laboratory soil columns were evaluated using several sampled metagenomes.	soil metagenome	ecological metagenomes	metagenomes	soil	terrestrial	55.21	TRUE	FALSE	0.132498	0.128266
SRR12619561	SRP281908	17.17	WGS	RANDOM PCR	Illumina HiSeq 2500	A225	manure metagenome	SRX9102450	Metagenome of manure soil column	Manure-associated resistomes in soil column experiment	The antibiotic resistant genes from manure application to laboratory soil columns were evaluated using several sampled metagenomes.	manure metagenome	ecological metagenomes	metagenomes	terrestrial (other)	terrestrial	56.32	TRUE	FALSE	0.471669	0.540456
SRR12619562	SRP281908	16.135	WGS	RANDOM PCR	Illumina HiSeq 2500	A224	manure metagenome	SRX9102449	Metagenome of manure soil column	Manure-associated resistomes in soil column experiment	The antibiotic resistant genes from manure application to laboratory soil columns were evaluated using several sampled metagenomes.	manure metagenome	ecological metagenomes	metagenomes	terrestrial (other)	terrestrial	54.86	TRUE	FALSE	0.466236	0.539472
SRR12623516	SRP282044	18.442	OTHER	unspecified	NextSeq 500	Li8933_S1	cold seep metagenome	SRX9106240	SSPC_41_0	Scotian Basin seabed cold seep metagenomes	We performed metagenomic sequencing to profile the composition and function of deep sea benthic microbial communities spanning different redox regimes in the Scotian Basin seabed (2.3 km water depth).	cold seep metagenome	ecological metagenomes	metagenomes	aquatic (other)	aquatic	64.93	TRUE	FALSE	0.145169	0.166784
SRR12623517	SRP282044	17.874	OTHER	unspecified	NextSeq 500	Li9038_S2	cold seep metagenome	SRX9106239	SSPC_41_20	Scotian Basin seabed cold seep metagenomes	We performed metagenomic sequencing to profile the composition and function of deep sea benthic microbial communities spanning different redox regimes in the Scotian Basin seabed (2.3 km water depth).	cold seep metagenome	ecological metagenomes	metagenomes	aquatic (other)	aquatic	70.04	TRUE	TRUE	0.482092	0.526064
SRR12623518	SRP282044	17.413	OTHER	unspecified	NextSeq 500	Li9037_S3	cold seep metagenome	SRX9106238	SSPC_41_60	Scotian Basin seabed cold seep metagenomes	We performed metagenomic sequencing to profile the composition and function of deep sea benthic microbial communities spanning different redox regimes in the Scotian Basin seabed (2.3 km water depth).	cold seep metagenome	ecological metagenomes	metagenomes	aquatic (other)	aquatic	77.88	TRUE	FALSE	0.770937	0.768408
SRR12623519	SRP282044	16.441	OTHER	unspecified	NextSeq 500	Li9039_S4	cold seep metagenome	SRX9106237	SSPC_41_100	Scotian Basin seabed cold seep metagenomes	We performed metagenomic sequencing to profile the composition and function of deep sea benthic microbial communities spanning different redox regimes in the Scotian Basin seabed (2.3 km water depth).	cold seep metagenome	ecological metagenomes	metagenomes	aquatic (other)	aquatic	67.86	TRUE	TRUE	0.500484	0.519717
SRR12623520	SRP282044	16.195	OTHER	unspecified	NextSeq 500	Li9095_S5	cold seep metagenome	SRX9106236	SSPC_41_150	Scotian Basin seabed cold seep metagenomes	We performed metagenomic sequencing to profile the composition and function of deep sea benthic microbial communities spanning different redox regimes in the Scotian Basin seabed (2.3 km water depth).	cold seep metagenome	ecological metagenomes	metagenomes	aquatic (other)	aquatic	66.21	TRUE	TRUE	0.545481	0.55055
SRR12623521	SRP282044	27.261	OTHER	unspecified	NextSeq 500	Li9096_S6	cold seep metagenome	SRX9106235	SSPC_41_200	Scotian Basin seabed cold seep metagenomes	We performed metagenomic sequencing to profile the composition and function of deep sea benthic microbial communities spanning different redox regimes in the Scotian Basin seabed (2.3 km water depth).	cold seep metagenome	ecological metagenomes	metagenomes	aquatic (other)	aquatic	47.68	TRUE	FALSE	0.556936	0.561179
SRR12623522	SRP282044	20.006	OTHER	unspecified	NextSeq 500	Li9040_S7	cold seep metagenome	SRX9106234	SSPC_41_250	Scotian Basin seabed cold seep metagenomes	We performed metagenomic sequencing to profile the composition and function of deep sea benthic microbial communities spanning different redox regimes in the Scotian Basin seabed (2.3 km water depth).	cold seep metagenome	ecological metagenomes	metagenomes	aquatic (other)	aquatic	53.5	TRUE	FALSE	0.544745	0.547362
SRR12626844	SRP282154	6.603	WGS	RANDOM	Illumina MiSeq	WGSCell4b	oil production facility metagenome	SRX9109123	WGS of oil storage cell metagenome: aqueous phase	Metagenomic analysis of the fluids from an oil storage cell of the Brent Delta platform reveals a microbial community primarily involved in hydrocarbon and organic matter degradation	The Delta platform of the Brent oil field in the North Sea contains storage cells at its base for depositing oil prior to transport. To evaluate the metabolic potential of the microorganisms trapped in these cells, metagenomic analysis of the fluid contents from storage cell number 6 (C6) was performed.	oil production facility metagenome	ecological metagenomes	metagenomes	engineered (other)	engineered	54.09	TRUE	FALSE	0.349197	0.554531
SRR12626845	SRP282154	5.728	WGS	RANDOM	Illumina MiSeq	WGSCell3b	oil production facility metagenome	SRX9109122	WGS of oil storage cell metagenome: aqueous phase	Metagenomic analysis of the fluids from an oil storage cell of the Brent Delta platform reveals a microbial community primarily involved in hydrocarbon and organic matter degradation	The Delta platform of the Brent oil field in the North Sea contains storage cells at its base for depositing oil prior to transport. To evaluate the metabolic potential of the microorganisms trapped in these cells, metagenomic analysis of the fluid contents from storage cell number 6 (C6) was performed.	oil production facility metagenome	ecological metagenomes	metagenomes	engineered (other)	engineered	50.49	TRUE	FALSE	0.379476	0.46031
SRR12629046	SRP282209	7.832	WGS	RANDOM	Illumina NovaSeq 6000	L05	synthetic metagenome	SRX9111313	shotgun sequencing for QGW_HSZY175	Shotgun metabarcoding of traditional herbal products	Species detection of biological ingredients in traditional herbal products	synthetic metagenome	synthetic metagenomes	metagenomes	engineered (other)	engineered	5.62	TRUE	FALSE	0.227478	0.227451
SRR12629047	SRP282209	10.522	WGS	RANDOM	Illumina NovaSeq 6000	L04	synthetic metagenome	SRX9111312	shotgun sequencing for QGW_HSZY163	Shotgun metabarcoding of traditional herbal products	Species detection of biological ingredients in traditional herbal products	synthetic metagenome	synthetic metagenomes	metagenomes	engineered (other)	engineered	4.96	TRUE	FALSE	0.266707	0.266707
SRR12629048	SRP282209	3.486	WGS	RANDOM	Illumina NovaSeq 6000	L03	synthetic metagenome	SRX9111311	shotgun sequencing for QGW_HSZY150	Shotgun metabarcoding of traditional herbal products	Species detection of biological ingredients in traditional herbal products	synthetic metagenome	synthetic metagenomes	metagenomes	engineered (other)	engineered	7.16	TRUE	FALSE	0.0138323	0.0138363
SRR12629049	SRP282209	6.057	WGS	RANDOM	Illumina NovaSeq 6000	L02	synthetic metagenome	SRX9111310	shotgun sequencing for QGW_HSZY146	Shotgun metabarcoding of traditional herbal products	Species detection of biological ingredients in traditional herbal products	synthetic metagenome	synthetic metagenomes	metagenomes	engineered (other)	engineered	16.9	TRUE	FALSE	0.294769	0.294712
SRR12629050	SRP282209	5.632	WGS	RANDOM	Illumina NovaSeq 6000	L01	synthetic metagenome	SRX9111309	shotgun sequencing for QGW_A19	Shotgun metabarcoding of traditional herbal products	Species detection of biological ingredients in traditional herbal products	synthetic metagenome	synthetic metagenomes	metagenomes	engineered (other)	engineered	24.3	TRUE	FALSE	0.162874	0.162953
SRR1262938	SRP041431	17.303	WGS	unspecified	Illumina HiSeq 2000	Library	synthetic metagenome	SRX526809	Shotgun whole-metagenome sequencing of M-Y, a synthetic mixture of 16 yeast strains.	Synthetic metagenome samples: M-Y, M-3D Metagenome	The goal of this project was to demonstrate the use of Hi-C for sequencing metagenome samples. The M-Y and M-3D samples are synthetic mixtures of microbial species created as test cases for our method.	synthetic metagenome	synthetic metagenomes	metagenomes	engineered (other)	engineered	0.1	TRUE	FALSE
SRR1263008	SRP041431	1.843	WGS	RANDOM	Illumina HiSeq 2000	Mate-pair library	synthetic metagenome	SRX527270	Whole-metagenome sequencing of a 4-Kb mate-pair library of M-Y, a synthetic mixture of 16 yeast strains.	Synthetic metagenome samples: M-Y, M-3D Metagenome	The goal of this project was to demonstrate the use of Hi-C for sequencing metagenome samples. The M-Y and M-3D samples are synthetic mixtures of microbial species created as test cases for our method.	synthetic metagenome	synthetic metagenomes	metagenomes	engineered (other)	engineered	0.11	TRUE	FALSE
SRR1263009	SRP041431	16.207	OTHER	RANDOM	Illumina HiSeq 2500	Library	synthetic metagenome	SRX527868	Hi-C sequencing of M-Y, a synthetic mixture of 16 yeast strains.	Synthetic metagenome samples: M-Y, M-3D Metagenome	The goal of this project was to demonstrate the use of Hi-C for sequencing metagenome samples. The M-Y and M-3D samples are synthetic mixtures of microbial species created as test cases for our method.	synthetic metagenome	synthetic metagenomes	metagenomes	engineered (other)	engineered	0.11	TRUE	FALSE
SRR1263047	SRP041431	2.794	OTHER	RANDOM	Illumina HiSeq 2500	Library	synthetic metagenome	SRX527905	Shotgun whole-metagenome sequencing of M-3D, a synthetic mixture of 18 yeast, bacterial, and archaeal strains.	Synthetic metagenome samples: M-Y, M-3D Metagenome	The goal of this project was to demonstrate the use of Hi-C for sequencing metagenome samples. The M-Y and M-3D samples are synthetic mixtures of microbial species created as test cases for our method.	synthetic metagenome	synthetic metagenomes	metagenomes	engineered (other)	engineered	67.7	TRUE	FALSE	0.712733	0.712798
SRR12632039	SRP282271	8.588	WGS	unspecified	Illumina NovaSeq 6000	O1_FWS_Enr1	metagenome	SRX9114301	Shotgun metagenome sequencing of freshwater irrigated soil from orchard1 (replicate 1)	Treated Wastewater and Soil Meta-genomic Samples	This project explored meta-genomes from treated wastewater bacterial communities and soil irrigated in tandem with either freshwater or treated wastewater. Soil samples were also subjected to an enrichment step by inoculating them into LB media prior to the same metagenomic analyses. The meta-genomes were thereafter investigated for the scope and distribution of antibiotic resistance genes and selected mobile genetic elements therein.						96.74	TRUE	FALSE	0.866113	0.865374
SRR12632040	SRP282271	10.075	WGS	unspecified	Illumina NovaSeq 6000	Lys_TWS	metagenome	SRX9114300	Shotgun metagenome sequencing of treated wastewater irrigated soil from lysimeters (composite of 3)	Treated Wastewater and Soil Meta-genomic Samples	This project explored meta-genomes from treated wastewater bacterial communities and soil irrigated in tandem with either freshwater or treated wastewater. Soil samples were also subjected to an enrichment step by inoculating them into LB media prior to the same metagenomic analyses. The meta-genomes were thereafter investigated for the scope and distribution of antibiotic resistance genes and selected mobile genetic elements therein.						76.16	TRUE	FALSE	0.218592	0.222409
SRR12632041	SRP282271	9.613	WGS	unspecified	Illumina NovaSeq 6000	Lys_FWS	metagenome	SRX9114299	Shotgun metagenome sequencing of freshwater irrigated soil from lysimeters (composite of 3)	Treated Wastewater and Soil Meta-genomic Samples	This project explored meta-genomes from treated wastewater bacterial communities and soil irrigated in tandem with either freshwater or treated wastewater. Soil samples were also subjected to an enrichment step by inoculating them into LB media prior to the same metagenomic analyses. The meta-genomes were thereafter investigated for the scope and distribution of antibiotic resistance genes and selected mobile genetic elements therein.						86.61	TRUE	FALSE	0.191646	0.193212
SRR12632042	SRP282271	8.987	WGS	unspecified	Illumina NovaSeq 6000	Lys_TW	metagenome	SRX9114298	Shotgun metagenome sequencing of treated wastewater irrigating soil from lysimeters (composite of 3)	Treated Wastewater and Soil Meta-genomic Samples	This project explored meta-genomes from treated wastewater bacterial communities and soil irrigated in tandem with either freshwater or treated wastewater. Soil samples were also subjected to an enrichment step by inoculating them into LB media prior to the same metagenomic analyses. The meta-genomes were thereafter investigated for the scope and distribution of antibiotic resistance genes and selected mobile genetic elements therein.						66.38	TRUE	FALSE	0.631091	0.692584
SRR12632043	SRP282271	10.108	WGS	unspecified	Illumina NovaSeq 6000	Lys_TWS_Enr3	metagenome	SRX9114297	Shotgun metagenome sequencing of treated wastewater irrigated soil from lysimeter (replicate 3)	Treated Wastewater and Soil Meta-genomic Samples	This project explored meta-genomes from treated wastewater bacterial communities and soil irrigated in tandem with either freshwater or treated wastewater. Soil samples were also subjected to an enrichment step by inoculating them into LB media prior to the same metagenomic analyses. The meta-genomes were thereafter investigated for the scope and distribution of antibiotic resistance genes and selected mobile genetic elements therein.						100	TRUE	FALSE	0.983453	0.983453
SRR12632044	SRP282271	8.317	WGS	unspecified	Illumina NovaSeq 6000	Lys_TWS_Enr2	metagenome	SRX9114296	Shotgun metagenome sequencing of treated wastewater irrigated soil from lysimeter (replicate 2)	Treated Wastewater and Soil Meta-genomic Samples	This project explored meta-genomes from treated wastewater bacterial communities and soil irrigated in tandem with either freshwater or treated wastewater. Soil samples were also subjected to an enrichment step by inoculating them into LB media prior to the same metagenomic analyses. The meta-genomes were thereafter investigated for the scope and distribution of antibiotic resistance genes and selected mobile genetic elements therein.						92.54	TRUE	FALSE	0.964657	0.964604
SRR12632045	SRP282271	8.553	WGS	unspecified	Illumina NovaSeq 6000	Lys_TWS_Enr1	metagenome	SRX9114295	Shotgun metagenome sequencing of treated wastewater irrigated soil from lysimeter (replicate 1)	Treated Wastewater and Soil Meta-genomic Samples	This project explored meta-genomes from treated wastewater bacterial communities and soil irrigated in tandem with either freshwater or treated wastewater. Soil samples were also subjected to an enrichment step by inoculating them into LB media prior to the same metagenomic analyses. The meta-genomes were thereafter investigated for the scope and distribution of antibiotic resistance genes and selected mobile genetic elements therein.						100	TRUE	FALSE	0.942382	0.942355
SRR12632046	SRP282271	10.799	WGS	unspecified	Illumina NovaSeq 6000	O2_TWS	metagenome	SRX9114294	Shotgun metagenome sequencing of treated wastewater irrigated soil from orchard2 (composite of 3)	Treated Wastewater and Soil Meta-genomic Samples	This project explored meta-genomes from treated wastewater bacterial communities and soil irrigated in tandem with either freshwater or treated wastewater. Soil samples were also subjected to an enrichment step by inoculating them into LB media prior to the same metagenomic analyses. The meta-genomes were thereafter investigated for the scope and distribution of antibiotic resistance genes and selected mobile genetic elements therein.						66.96	TRUE	FALSE	0.0817142	0.0797284
SRR12632047	SRP282271	9.949	WGS	unspecified	Illumina NovaSeq 6000	O2_FWS	metagenome	SRX9114293	Shotgun metagenome sequencing of freshwater irrigated soil from orchard2 (composite of 3)	Treated Wastewater and Soil Meta-genomic Samples	This project explored meta-genomes from treated wastewater bacterial communities and soil irrigated in tandem with either freshwater or treated wastewater. Soil samples were also subjected to an enrichment step by inoculating them into LB media prior to the same metagenomic analyses. The meta-genomes were thereafter investigated for the scope and distribution of antibiotic resistance genes and selected mobile genetic elements therein.						69.18	TRUE	FALSE	0.0931233	0.0911885
SRR12632048	SRP282271	9.156	WGS	unspecified	Illumina NovaSeq 6000	O2_TW	metagenome	SRX9114292	Shotgun metagenome sequencing of treated wastewater irrigating soil from orchard2 (composite of 3)	Treated Wastewater and Soil Meta-genomic Samples	This project explored meta-genomes from treated wastewater bacterial communities and soil irrigated in tandem with either freshwater or treated wastewater. Soil samples were also subjected to an enrichment step by inoculating them into LB media prior to the same metagenomic analyses. The meta-genomes were thereafter investigated for the scope and distribution of antibiotic resistance genes and selected mobile genetic elements therein.						58.68	TRUE	FALSE	0.281185	0.301872
SRR12632049	SRP282271	10.294	WGS	unspecified	Illumina NovaSeq 6000	O2_TWS_Enr3	metagenome	SRX9114291	Shotgun metagenome sequencing of treated wastewater irrigated soil from orchard2 (replicate 3)	Treated Wastewater and Soil Meta-genomic Samples	This project explored meta-genomes from treated wastewater bacterial communities and soil irrigated in tandem with either freshwater or treated wastewater. Soil samples were also subjected to an enrichment step by inoculating them into LB media prior to the same metagenomic analyses. The meta-genomes were thereafter investigated for the scope and distribution of antibiotic resistance genes and selected mobile genetic elements therein.						95.07	TRUE	FALSE	0.961489	0.961445
SRR12632050	SRP282271	9.599	WGS	unspecified	Illumina NovaSeq 6000	O2_TWS_Enr2	metagenome	SRX9114290	Shotgun metagenome sequencing of treated wastewater irrigated soil from orchard2 (replicate 2)	Treated Wastewater and Soil Meta-genomic Samples	This project explored meta-genomes from treated wastewater bacterial communities and soil irrigated in tandem with either freshwater or treated wastewater. Soil samples were also subjected to an enrichment step by inoculating them into LB media prior to the same metagenomic analyses. The meta-genomes were thereafter investigated for the scope and distribution of antibiotic resistance genes and selected mobile genetic elements therein.						98.63	TRUE	FALSE	0.962924	0.962874
SRR12632051	SRP282271	10.165	WGS	unspecified	Illumina NovaSeq 6000	O2_TWS_Enr1	metagenome	SRX9114289	Shotgun metagenome sequencing of treated wastewater irrigated soil from orchard2 (replicate 1)	Treated Wastewater and Soil Meta-genomic Samples	This project explored meta-genomes from treated wastewater bacterial communities and soil irrigated in tandem with either freshwater or treated wastewater. Soil samples were also subjected to an enrichment step by inoculating them into LB media prior to the same metagenomic analyses. The meta-genomes were thereafter investigated for the scope and distribution of antibiotic resistance genes and selected mobile genetic elements therein.						99.45	TRUE	FALSE	0.96865	0.968585
SRR12632052	SRP282271	10.366	WGS	unspecified	Illumina NovaSeq 6000	O2_FWS_Enr3	metagenome	SRX9114288	Shotgun metagenome sequencing of freshwater irrigated soil from orchard2 (replicate 3)	Treated Wastewater and Soil Meta-genomic Samples	This project explored meta-genomes from treated wastewater bacterial communities and soil irrigated in tandem with either freshwater or treated wastewater. Soil samples were also subjected to an enrichment step by inoculating them into LB media prior to the same metagenomic analyses. The meta-genomes were thereafter investigated for the scope and distribution of antibiotic resistance genes and selected mobile genetic elements therein.						98.24	TRUE	FALSE	0.93994	0.939891
SRR12632053	SRP282271	9.026	WGS	unspecified	Illumina NovaSeq 6000	Lys_FWS_Enr3	metagenome	SRX9114287	Shotgun metagenome sequencing of freshwater irrigated soil from lysimeter (replicate 3)	Treated Wastewater and Soil Meta-genomic Samples	This project explored meta-genomes from treated wastewater bacterial communities and soil irrigated in tandem with either freshwater or treated wastewater. Soil samples were also subjected to an enrichment step by inoculating them into LB media prior to the same metagenomic analyses. The meta-genomes were thereafter investigated for the scope and distribution of antibiotic resistance genes and selected mobile genetic elements therein.						100	TRUE	FALSE	0.915773	0.916186
SRR12632054	SRP282271	10.889	WGS	unspecified	Illumina NovaSeq 6000	O2_FWS_Enr2	metagenome	SRX9114286	Shotgun metagenome sequencing of freshwater irrigated soil from orchard2 (replicate 2)	Treated Wastewater and Soil Meta-genomic Samples	This project explored meta-genomes from treated wastewater bacterial communities and soil irrigated in tandem with either freshwater or treated wastewater. Soil samples were also subjected to an enrichment step by inoculating them into LB media prior to the same metagenomic analyses. The meta-genomes were thereafter investigated for the scope and distribution of antibiotic resistance genes and selected mobile genetic elements therein.						98.85	TRUE	FALSE	0.91766	0.917474
SRR12632055	SRP282271	13.605	WGS	unspecified	Illumina NovaSeq 6000	O2_FWS_Enr1	metagenome	SRX9114285	Shotgun metagenome sequencing of freshwater irrigated soil from orchard2 (replicate 1)	Treated Wastewater and Soil Meta-genomic Samples	This project explored meta-genomes from treated wastewater bacterial communities and soil irrigated in tandem with either freshwater or treated wastewater. Soil samples were also subjected to an enrichment step by inoculating them into LB media prior to the same metagenomic analyses. The meta-genomes were thereafter investigated for the scope and distribution of antibiotic resistance genes and selected mobile genetic elements therein.						96.07	TRUE	FALSE	0.932802	0.930143
SRR12632056	SRP282271	10.542	WGS	unspecified	Illumina NovaSeq 6000	O1_TWS	metagenome	SRX9114284	Shotgun metagenome sequencing of treated wastewater irrigated soil from orchard1 (composite of 3)	Treated Wastewater and Soil Meta-genomic Samples	This project explored meta-genomes from treated wastewater bacterial communities and soil irrigated in tandem with either freshwater or treated wastewater. Soil samples were also subjected to an enrichment step by inoculating them into LB media prior to the same metagenomic analyses. The meta-genomes were thereafter investigated for the scope and distribution of antibiotic resistance genes and selected mobile genetic elements therein.						74.21	TRUE	FALSE	0.135468	0.133725
SRR12632057	SRP282271	12.06	WGS	unspecified	Illumina NovaSeq 6000	O1_FWS	metagenome	SRX9114283	Shotgun metagenome sequencing of freshwater irrigated soil from orchard1 (composite of 3)	Treated Wastewater and Soil Meta-genomic Samples	This project explored meta-genomes from treated wastewater bacterial communities and soil irrigated in tandem with either freshwater or treated wastewater. Soil samples were also subjected to an enrichment step by inoculating them into LB media prior to the same metagenomic analyses. The meta-genomes were thereafter investigated for the scope and distribution of antibiotic resistance genes and selected mobile genetic elements therein.						73.2	TRUE	FALSE	0.144236	0.140655
SRR12632058	SRP282271	10.78	WGS	unspecified	Illumina NovaSeq 6000	O1_TW	metagenome	SRX9114282	Shotgun metagenome sequencing of treated wastewater irrigating soil from orchard1 (composite of 3)	Treated Wastewater and Soil Meta-genomic Samples	This project explored meta-genomes from treated wastewater bacterial communities and soil irrigated in tandem with either freshwater or treated wastewater. Soil samples were also subjected to an enrichment step by inoculating them into LB media prior to the same metagenomic analyses. The meta-genomes were thereafter investigated for the scope and distribution of antibiotic resistance genes and selected mobile genetic elements therein.						57.93	TRUE	FALSE	0.283099	0.294891
SRR12632059	SRP282271	8.519	WGS	unspecified	Illumina NovaSeq 6000	O1_TWS_Enr3	metagenome	SRX9114281	Shotgun metagenome sequencing of treated wastewater irrigated soil from orchard1 (replicate 3)	Treated Wastewater and Soil Meta-genomic Samples	This project explored meta-genomes from treated wastewater bacterial communities and soil irrigated in tandem with either freshwater or treated wastewater. Soil samples were also subjected to an enrichment step by inoculating them into LB media prior to the same metagenomic analyses. The meta-genomes were thereafter investigated for the scope and distribution of antibiotic resistance genes and selected mobile genetic elements therein.						96.8	TRUE	FALSE	0.918172	0.917571
SRR12632060	SRP282271	9.33	WGS	unspecified	Illumina NovaSeq 6000	O1_TWS_Enr2	metagenome	SRX9114280	Shotgun metagenome sequencing of treated wastewater irrigated soil from orchard1 (replicate 2)	Treated Wastewater and Soil Meta-genomic Samples	This project explored meta-genomes from treated wastewater bacterial communities and soil irrigated in tandem with either freshwater or treated wastewater. Soil samples were also subjected to an enrichment step by inoculating them into LB media prior to the same metagenomic analyses. The meta-genomes were thereafter investigated for the scope and distribution of antibiotic resistance genes and selected mobile genetic elements therein.						100	TRUE	FALSE	0.91191	0.911654
SRR12632061	SRP282271	9.355	WGS	unspecified	Illumina NovaSeq 6000	O1_TWS_Enr1	metagenome	SRX9114279	Shotgun metagenome sequencing of treated wastewater irrigated soil from orchard1 (replicate 1)	Treated Wastewater and Soil Meta-genomic Samples	This project explored meta-genomes from treated wastewater bacterial communities and soil irrigated in tandem with either freshwater or treated wastewater. Soil samples were also subjected to an enrichment step by inoculating them into LB media prior to the same metagenomic analyses. The meta-genomes were thereafter investigated for the scope and distribution of antibiotic resistance genes and selected mobile genetic elements therein.						96.19	TRUE	FALSE	0.947869	0.947739
SRR12632062	SRP282271	9.458	WGS	unspecified	Illumina NovaSeq 6000	O1_FWS_Enr3	metagenome	SRX9114278	Shotgun metagenome sequencing of freshwater irrigated soil from orchard1 (replicate 3)	Treated Wastewater and Soil Meta-genomic Samples	This project explored meta-genomes from treated wastewater bacterial communities and soil irrigated in tandem with either freshwater or treated wastewater. Soil samples were also subjected to an enrichment step by inoculating them into LB media prior to the same metagenomic analyses. The meta-genomes were thereafter investigated for the scope and distribution of antibiotic resistance genes and selected mobile genetic elements therein.						100	TRUE	FALSE	0.907722	0.907695
SRR12632063	SRP282271	8.433	WGS	unspecified	Illumina NovaSeq 6000	O1_FWS_Enr2	metagenome	SRX9114277	Shotgun metagenome sequencing of freshwater irrigated soil from orchard1 (replicate 2)	Treated Wastewater and Soil Meta-genomic Samples	This project explored meta-genomes from treated wastewater bacterial communities and soil irrigated in tandem with either freshwater or treated wastewater. Soil samples were also subjected to an enrichment step by inoculating them into LB media prior to the same metagenomic analyses. The meta-genomes were thereafter investigated for the scope and distribution of antibiotic resistance genes and selected mobile genetic elements therein.						98.95	TRUE	FALSE	0.783365	0.783329
SRR12632064	SRP282271	9.804	WGS	unspecified	Illumina NovaSeq 6000	Lys_FWS_Enr2	metagenome	SRX9114276	Shotgun metagenome sequencing of freshwater irrigated soil from lysimeter (replicate 2)	Treated Wastewater and Soil Meta-genomic Samples	This project explored meta-genomes from treated wastewater bacterial communities and soil irrigated in tandem with either freshwater or treated wastewater. Soil samples were also subjected to an enrichment step by inoculating them into LB media prior to the same metagenomic analyses. The meta-genomes were thereafter investigated for the scope and distribution of antibiotic resistance genes and selected mobile genetic elements therein.						100	TRUE	FALSE	0.943948	0.943923
SRR12632065	SRP282271	9.974	WGS	unspecified	Illumina NovaSeq 6000	Lys_FWS_Enr1	metagenome	SRX9114275	Shotgun metagenome sequencing of freshwater irrigated soil from lysimeter (replicate 1)	Treated Wastewater and Soil Meta-genomic Samples	This project explored meta-genomes from treated wastewater bacterial communities and soil irrigated in tandem with either freshwater or treated wastewater. Soil samples were also subjected to an enrichment step by inoculating them into LB media prior to the same metagenomic analyses. The meta-genomes were thereafter investigated for the scope and distribution of antibiotic resistance genes and selected mobile genetic elements therein.						100	TRUE	FALSE	0.946527	0.94653
SRR12632458	SRP281932	0.413	WGS	RANDOM	NextSeq 500	NFI03_S3_	honey metagenome	SRX9114739	DNA metabarcoding of plant, bacteria and fungi from honey	DNA traces the origin of honey by identifying associated plant, bacterial and fungal taxa	Using DNA to identify the origin of honey samples	honey metagenome	ecological metagenomes	metagenomes	food	host	9.59	FALSE	FALSE
SRR12632459	SRP281932	0.464	WGS	RANDOM	NextSeq 500	NFI02_S2_	honey metagenome	SRX9114738	DNA metabarcoding of plant, bacteria and fungi from honey	DNA traces the origin of honey by identifying associated plant, bacterial and fungal taxa	Using DNA to identify the origin of honey samples	honey metagenome	ecological metagenomes	metagenomes	food	host	10.32	FALSE	FALSE
SRR12632460	SRP281932	0.645	WGS	RANDOM	NextSeq 500	NFI01_S1_	honey metagenome	SRX9114737	DNA metabarcoding of plant, bacteria and fungi from honey	DNA traces the origin of honey by identifying associated plant, bacterial and fungal taxa	Using DNA to identify the origin of honey samples	honey metagenome	ecological metagenomes	metagenomes	food	host	3.48	FALSE	FALSE
SRR12632461	SRP281932	0.109	WGS	RANDOM	NextSeq 500	NES20_S20_	honey metagenome	SRX9114736	DNA metabarcoding of plant, bacteria and fungi from honey	DNA traces the origin of honey by identifying associated plant, bacterial and fungal taxa	Using DNA to identify the origin of honey samples	honey metagenome	ecological metagenomes	metagenomes	food	host	0.55	FALSE	FALSE
SRR12632462	SRP281932	0.531	WGS	RANDOM	NextSeq 500	NES19_S19_	honey metagenome	SRX9114735	DNA metabarcoding of plant, bacteria and fungi from honey	DNA traces the origin of honey by identifying associated plant, bacterial and fungal taxa	Using DNA to identify the origin of honey samples	honey metagenome	ecological metagenomes	metagenomes	food	host	0.62	FALSE	FALSE
SRR12632463	SRP281932	0.661	WGS	RANDOM	NextSeq 500	NES13_S13_	honey metagenome	SRX9114734	DNA metabarcoding of plant, bacteria and fungi from honey	DNA traces the origin of honey by identifying associated plant, bacterial and fungal taxa	Using DNA to identify the origin of honey samples	honey metagenome	ecological metagenomes	metagenomes	food	host	0.6	FALSE	FALSE
SRR12632464	SRP281932	0.721	WGS	RANDOM	NextSeq 500	NSE19_S46_	honey metagenome	SRX9114733	DNA metabarcoding of plant, bacteria and fungi from honey	DNA traces the origin of honey by identifying associated plant, bacterial and fungal taxa	Using DNA to identify the origin of honey samples	honey metagenome	ecological metagenomes	metagenomes	food	host	24.84	FALSE	FALSE
SRR12632465	SRP281932	0.552	WGS	RANDOM	NextSeq 500	NSE18_S45_	honey metagenome	SRX9114732	DNA metabarcoding of plant, bacteria and fungi from honey	DNA traces the origin of honey by identifying associated plant, bacterial and fungal taxa	Using DNA to identify the origin of honey samples	honey metagenome	ecological metagenomes	metagenomes	food	host	18.79	FALSE	FALSE
SRR12632466	SRP281932	0.535	WGS	RANDOM	NextSeq 500	NSE17_S44_	honey metagenome	SRX9114731	DNA metabarcoding of plant, bacteria and fungi from honey	DNA traces the origin of honey by identifying associated plant, bacterial and fungal taxa	Using DNA to identify the origin of honey samples	honey metagenome	ecological metagenomes	metagenomes	food	host	11.34	FALSE	FALSE
SRR12632467	SRP281932	0.574	WGS	RANDOM	NextSeq 500	NSE16_S43_	honey metagenome	SRX9114730	DNA metabarcoding of plant, bacteria and fungi from honey	DNA traces the origin of honey by identifying associated plant, bacterial and fungal taxa	Using DNA to identify the origin of honey samples	honey metagenome	ecological metagenomes	metagenomes	food	host	18.81	FALSE	FALSE
SRR12632468	SRP281932	0.549	WGS	RANDOM	NextSeq 500	NSE15_S42_	honey metagenome	SRX9114729	DNA metabarcoding of plant, bacteria and fungi from honey	DNA traces the origin of honey by identifying associated plant, bacterial and fungal taxa	Using DNA to identify the origin of honey samples	honey metagenome	ecological metagenomes	metagenomes	food	host	18.76	FALSE	FALSE
SRR12632469	SRP281932	0.455	WGS	RANDOM	NextSeq 500	NES18_S18_	honey metagenome	SRX9114728	DNA metabarcoding of plant, bacteria and fungi from honey	DNA traces the origin of honey by identifying associated plant, bacterial and fungal taxa	Using DNA to identify the origin of honey samples	honey metagenome	ecological metagenomes	metagenomes	food	host		FALSE	FALSE
SRR12632470	SRP281932	0.239	WGS	RANDOM	NextSeq 500	NSE14_S41_	honey metagenome	SRX9114727	DNA metabarcoding of plant, bacteria and fungi from honey	DNA traces the origin of honey by identifying associated plant, bacterial and fungal taxa	Using DNA to identify the origin of honey samples	honey metagenome	ecological metagenomes	metagenomes	food	host	1.9	FALSE	FALSE
SRR12632471	SRP281932	0.435	WGS	RANDOM	NextSeq 500	NSE13_S40_	honey metagenome	SRX9114726	DNA metabarcoding of plant, bacteria and fungi from honey	DNA traces the origin of honey by identifying associated plant, bacterial and fungal taxa	Using DNA to identify the origin of honey samples	honey metagenome	ecological metagenomes	metagenomes	food	host	2.9	FALSE	FALSE
SRR12632472	SRP281932	0.3	WGS	RANDOM	NextSeq 500	NSE12_S39_	honey metagenome	SRX9114725	DNA metabarcoding of plant, bacteria and fungi from honey	DNA traces the origin of honey by identifying associated plant, bacterial and fungal taxa	Using DNA to identify the origin of honey samples	honey metagenome	ecological metagenomes	metagenomes	food	host		FALSE	FALSE
SRR12632473	SRP281932	0.549	WGS	RANDOM	NextSeq 500	NSE11_S38_	honey metagenome	SRX9114724	DNA metabarcoding of plant, bacteria and fungi from honey	DNA traces the origin of honey by identifying associated plant, bacterial and fungal taxa	Using DNA to identify the origin of honey samples	honey metagenome	ecological metagenomes	metagenomes	food	host	10.99	FALSE	FALSE
SRR12632474	SRP281932	0.649	WGS	RANDOM	NextSeq 500	NSE10_S37_	honey metagenome	SRX9114723	DNA metabarcoding of plant, bacteria and fungi from honey	DNA traces the origin of honey by identifying associated plant, bacterial and fungal taxa	Using DNA to identify the origin of honey samples	honey metagenome	ecological metagenomes	metagenomes	food	host	6.41	FALSE	FALSE
SRR12632475	SRP281932	0.633	WGS	RANDOM	NextSeq 500	NSE09_S36_	honey metagenome	SRX9114722	DNA metabarcoding of plant, bacteria and fungi from honey	DNA traces the origin of honey by identifying associated plant, bacterial and fungal taxa	Using DNA to identify the origin of honey samples	honey metagenome	ecological metagenomes	metagenomes	food	host	9.56	FALSE	FALSE
SRR12632476	SRP281932	0.538	WGS	RANDOM	NextSeq 500	NSE08_S35_	honey metagenome	SRX9114721	DNA metabarcoding of plant, bacteria and fungi from honey	DNA traces the origin of honey by identifying associated plant, bacterial and fungal taxa	Using DNA to identify the origin of honey samples	honey metagenome	ecological metagenomes	metagenomes	food	host	1.56	FALSE	FALSE
SRR12632477	SRP281932	0.526	WGS	RANDOM	NextSeq 500	NSE07_S34_	honey metagenome	SRX9114720	DNA metabarcoding of plant, bacteria and fungi from honey	DNA traces the origin of honey by identifying associated plant, bacterial and fungal taxa	Using DNA to identify the origin of honey samples	honey metagenome	ecological metagenomes	metagenomes	food	host	6.13	FALSE	FALSE
SRR12632478	SRP281932	0.854	WGS	RANDOM	NextSeq 500	NSE06_S33_	honey metagenome	SRX9114719	DNA metabarcoding of plant, bacteria and fungi from honey	DNA traces the origin of honey by identifying associated plant, bacterial and fungal taxa	Using DNA to identify the origin of honey samples	honey metagenome	ecological metagenomes	metagenomes	food	host	35.97	FALSE	FALSE
SRR12632479	SRP281932	2.022	WGS	RANDOM	NextSeq 500	NSE05_S32_	honey metagenome	SRX9114718	DNA metabarcoding of plant, bacteria and fungi from honey	DNA traces the origin of honey by identifying associated plant, bacterial and fungal taxa	Using DNA to identify the origin of honey samples	honey metagenome	ecological metagenomes	metagenomes	food	host	20.99	TRUE	FALSE	0.688476	0.68844
SRR12632480	SRP281932	0.937	WGS	RANDOM	NextSeq 500	NES17_S17_	honey metagenome	SRX9114717	DNA metabarcoding of plant, bacteria and fungi from honey	DNA traces the origin of honey by identifying associated plant, bacterial and fungal taxa	Using DNA to identify the origin of honey samples	honey metagenome	ecological metagenomes	metagenomes	food	host		FALSE	FALSE
SRR12632481	SRP281932	0.798	WGS	RANDOM	NextSeq 500	NSE04_S31_	honey metagenome	SRX9114716	DNA metabarcoding of plant, bacteria and fungi from honey	DNA traces the origin of honey by identifying associated plant, bacterial and fungal taxa	Using DNA to identify the origin of honey samples	honey metagenome	ecological metagenomes	metagenomes	food	host	22.05	FALSE	FALSE
SRR12632482	SRP281932	0.677	WGS	RANDOM	NextSeq 500	NSE03_S30_	honey metagenome	SRX9114715	DNA metabarcoding of plant, bacteria and fungi from honey	DNA traces the origin of honey by identifying associated plant, bacterial and fungal taxa	Using DNA to identify the origin of honey samples	honey metagenome	ecological metagenomes	metagenomes	food	host	17.47	FALSE	FALSE
SRR12632484	SRP281932	0.665	WGS	RANDOM	NextSeq 500	NSE01_S28_	honey metagenome	SRX9114713	DNA metabarcoding of plant, bacteria and fungi from honey	DNA traces the origin of honey by identifying associated plant, bacterial and fungal taxa	Using DNA to identify the origin of honey samples	honey metagenome	ecological metagenomes	metagenomes	food	host	13.23	FALSE	FALSE
SRR12632485	SRP281932	0.423	WGS	RANDOM	NextSeq 500	NFI27_S27_	honey metagenome	SRX9114712	DNA metabarcoding of plant, bacteria and fungi from honey	DNA traces the origin of honey by identifying associated plant, bacterial and fungal taxa	Using DNA to identify the origin of honey samples	honey metagenome	ecological metagenomes	metagenomes	food	host		FALSE	FALSE
SRR12632486	SRP281932	0.468	WGS	RANDOM	NextSeq 500	NFI26_S26_	honey metagenome	SRX9114711	DNA metabarcoding of plant, bacteria and fungi from honey	DNA traces the origin of honey by identifying associated plant, bacterial and fungal taxa	Using DNA to identify the origin of honey samples	honey metagenome	ecological metagenomes	metagenomes	food	host	1.21	FALSE	FALSE
SRR12632487	SRP281932	0.453	WGS	RANDOM	NextSeq 500	NFI25_S25_	honey metagenome	SRX9114710	DNA metabarcoding of plant, bacteria and fungi from honey	DNA traces the origin of honey by identifying associated plant, bacterial and fungal taxa	Using DNA to identify the origin of honey samples	honey metagenome	ecological metagenomes	metagenomes	food	host	18.17	FALSE	FALSE
SRR12632488	SRP281932	0.421	WGS	RANDOM	NextSeq 500	NFI24_S24_	honey metagenome	SRX9114709	DNA metabarcoding of plant, bacteria and fungi from honey	DNA traces the origin of honey by identifying associated plant, bacterial and fungal taxa	Using DNA to identify the origin of honey samples	honey metagenome	ecological metagenomes	metagenomes	food	host	0.33	FALSE	FALSE
SRR12632489	SRP281932	0.52	WGS	RANDOM	NextSeq 500	NFI23_S23_	honey metagenome	SRX9114708	DNA metabarcoding of plant, bacteria and fungi from honey	DNA traces the origin of honey by identifying associated plant, bacterial and fungal taxa	Using DNA to identify the origin of honey samples	honey metagenome	ecological metagenomes	metagenomes	food	host	2.36	FALSE	FALSE
SRR12632490	SRP281932	0.826	WGS	RANDOM	NextSeq 500	NFI22_S22_	honey metagenome	SRX9114707	DNA metabarcoding of plant, bacteria and fungi from honey	DNA traces the origin of honey by identifying associated plant, bacterial and fungal taxa	Using DNA to identify the origin of honey samples	honey metagenome	ecological metagenomes	metagenomes	food	host	59.31	FALSE	FALSE
SRR12632491	SRP281932	0.459	WGS	RANDOM	NextSeq 500	NES16_S16_	honey metagenome	SRX9114706	DNA metabarcoding of plant, bacteria and fungi from honey	DNA traces the origin of honey by identifying associated plant, bacterial and fungal taxa	Using DNA to identify the origin of honey samples	honey metagenome	ecological metagenomes	metagenomes	food	host	0.65	FALSE	FALSE
SRR12632492	SRP281932	0.55	WGS	RANDOM	NextSeq 500	NFI21_S21_	honey metagenome	SRX9114705	DNA metabarcoding of plant, bacteria and fungi from honey	DNA traces the origin of honey by identifying associated plant, bacterial and fungal taxa	Using DNA to identify the origin of honey samples	honey metagenome	ecological metagenomes	metagenomes	food	host	3.87	FALSE	FALSE
SRR12632494	SRP281932	0.617	WGS	RANDOM	NextSeq 500	NFI11_S11_	honey metagenome	SRX9114703	DNA metabarcoding of plant, bacteria and fungi from honey	DNA traces the origin of honey by identifying associated plant, bacterial and fungal taxa	Using DNA to identify the origin of honey samples	honey metagenome	ecological metagenomes	metagenomes	food	host	0.39	FALSE	FALSE
SRR12632495	SRP281932	0.484	WGS	RANDOM	NextSeq 500	NFI10_S10_	honey metagenome	SRX9114702	DNA metabarcoding of plant, bacteria and fungi from honey	DNA traces the origin of honey by identifying associated plant, bacterial and fungal taxa	Using DNA to identify the origin of honey samples	honey metagenome	ecological metagenomes	metagenomes	food	host	0.33	FALSE	FALSE
SRR12632496	SRP281932	0.621	WGS	RANDOM	NextSeq 500	NFI09_S9_	honey metagenome	SRX9114701	DNA metabarcoding of plant, bacteria and fungi from honey	DNA traces the origin of honey by identifying associated plant, bacterial and fungal taxa	Using DNA to identify the origin of honey samples	honey metagenome	ecological metagenomes	metagenomes	food	host	0.81	FALSE	FALSE
SRR12632497	SRP281932	0.566	WGS	RANDOM	NextSeq 500	NFI08_S8_	honey metagenome	SRX9114700	DNA metabarcoding of plant, bacteria and fungi from honey	DNA traces the origin of honey by identifying associated plant, bacterial and fungal taxa	Using DNA to identify the origin of honey samples	honey metagenome	ecological metagenomes	metagenomes	food	host	3.15	FALSE	FALSE
SRR12632498	SRP281932	0.531	WGS	RANDOM	NextSeq 500	NFI07_S7_	honey metagenome	SRX9114699	DNA metabarcoding of plant, bacteria and fungi from honey	DNA traces the origin of honey by identifying associated plant, bacterial and fungal taxa	Using DNA to identify the origin of honey samples	honey metagenome	ecological metagenomes	metagenomes	food	host	1.25	FALSE	FALSE
SRR12632499	SRP281932	0.616	WGS	RANDOM	NextSeq 500	NFI06_S6_	honey metagenome	SRX9114698	DNA metabarcoding of plant, bacteria and fungi from honey	DNA traces the origin of honey by identifying associated plant, bacterial and fungal taxa	Using DNA to identify the origin of honey samples	honey metagenome	ecological metagenomes	metagenomes	food	host	0.4	FALSE	FALSE
SRR12632500	SRP281932	0.635	WGS	RANDOM	NextSeq 500	NFI05_S5_	honey metagenome	SRX9114697	DNA metabarcoding of plant, bacteria and fungi from honey	DNA traces the origin of honey by identifying associated plant, bacterial and fungal taxa	Using DNA to identify the origin of honey samples	honey metagenome	ecological metagenomes	metagenomes	food	host	1.06	FALSE	FALSE
SRR12632501	SRP281932	0.595	WGS	RANDOM	NextSeq 500	NFI04_S4_	honey metagenome	SRX9114696	DNA metabarcoding of plant, bacteria and fungi from honey	DNA traces the origin of honey by identifying associated plant, bacterial and fungal taxa	Using DNA to identify the origin of honey samples	honey metagenome	ecological metagenomes	metagenomes	food	host	0.63	FALSE	FALSE
SRR12632502	SRP281932	0.536	WGS	RANDOM	NextSeq 500	NES15_S15_	honey metagenome	SRX9114695	DNA metabarcoding of plant, bacteria and fungi from honey	DNA traces the origin of honey by identifying associated plant, bacterial and fungal taxa	Using DNA to identify the origin of honey samples	honey metagenome	ecological metagenomes	metagenomes	food	host	6.29	FALSE	FALSE
SRR12632503	SRP281932	0.646	WGS	RANDOM	NextSeq 500	NES14_S14_	honey metagenome	SRX9114694	DNA metabarcoding of plant, bacteria and fungi from honey	DNA traces the origin of honey by identifying associated plant, bacterial and fungal taxa	Using DNA to identify the origin of honey samples	honey metagenome	ecological metagenomes	metagenomes	food	host	0.24	FALSE	FALSE
SRR12632595	SRP282209	5.871	WGS	RANDOM	Illumina NovaSeq 6000	D05	synthetic metagenome	SRX9114835	Shotgun metabarcoding of Wuhu San	Shotgun metabarcoding of traditional herbal products	Species detection of biological ingredients in traditional herbal products	synthetic metagenome	synthetic metagenomes	metagenomes	engineered (other)	engineered	19.21	TRUE	FALSE	0.2874	0.287417
SRR12632596	SRP282209	6.624	WGS	RANDOM	Illumina NovaSeq 6000	D04	synthetic metagenome	SRX9114834	Shotgun metabarcoding of Wuhu San	Shotgun metabarcoding of traditional herbal products	Species detection of biological ingredients in traditional herbal products	synthetic metagenome	synthetic metagenomes	metagenomes	engineered (other)	engineered	16.05	TRUE	FALSE	0.0843711	0.0844069
SRR12632597	SRP282209	6.672	WGS	RANDOM	Illumina NovaSeq 6000	D03	synthetic metagenome	SRX9114833	Shotgun metabarcoding of Wuhu San	Shotgun metabarcoding of traditional herbal products	Species detection of biological ingredients in traditional herbal products	synthetic metagenome	synthetic metagenomes	metagenomes	engineered (other)	engineered	16.31	TRUE	FALSE	0.101784	0.101721
SRR12632598	SRP282209	8.826	WGS	RANDOM	Illumina NovaSeq 6000	D02	synthetic metagenome	SRX9114832	Shotgun metabarcoding of Wuhu San	Shotgun metabarcoding of traditional herbal products	Species detection of biological ingredients in traditional herbal products	synthetic metagenome	synthetic metagenomes	metagenomes	engineered (other)	engineered	8.11	TRUE	FALSE	0.411167	0.411271
SRR12632599	SRP282209	8.387	WGS	RANDOM	Illumina NovaSeq 6000	D01	synthetic metagenome	SRX9114831	Shotgun metabarcoding of Wuhu San	Shotgun metabarcoding of traditional herbal products	Species detection of biological ingredients in traditional herbal products	synthetic metagenome	synthetic metagenomes	metagenomes	engineered (other)	engineered	8.98	TRUE	FALSE	0.487	0.486972
SRR12635522	SRP282320	0.449	WGS	RANDOM	Illumina NovaSeq 6000	R19042123LD02	human gut metagenome	SRX9117811	metagenomics seq of microbiome: children balf	mNGS diagnosis of pediatric infectious disease	To evaluate the diagnosis performance of mNGS	human gut metagenome	organismal metagenomes	metagenomes	gut	host	4.85	FALSE	FALSE
SRR12635523	SRP282320	0.548	WGS	RANDOM	Illumina NovaSeq 6000	R19042122LD02	human gut metagenome	SRX9117810	metagenomics seq of microbiome: children balf	mNGS diagnosis of pediatric infectious disease	To evaluate the diagnosis performance of mNGS	human gut metagenome	organismal metagenomes	metagenomes	gut	host		FALSE	FALSE
SRR12635524	SRP282320	0.15	WGS	RANDOM	Illumina NovaSeq 6000	R19041911LD01	human gut metagenome	SRX9117809	metagenomics seq of microbiome: children balf	mNGS diagnosis of pediatric infectious disease	To evaluate the diagnosis performance of mNGS	human gut metagenome	organismal metagenomes	metagenomes	gut	host		FALSE	FALSE
SRR12635525	SRP282320	0.273	WGS	RANDOM	Illumina NovaSeq 6000	R19041353LD01	human gut metagenome	SRX9117808	metagenomics seq of microbiome: children balf	mNGS diagnosis of pediatric infectious disease	To evaluate the diagnosis performance of mNGS	human gut metagenome	organismal metagenomes	metagenomes	gut	host		FALSE	FALSE
SRR12635526	SRP282320	0.286	WGS	RANDOM	Illumina NovaSeq 6000	R19050798LD01	human gut metagenome	SRX9117807	metagenomics seq of microbiome: children balf	mNGS diagnosis of pediatric infectious disease	To evaluate the diagnosis performance of mNGS	human gut metagenome	organismal metagenomes	metagenomes	gut	host		FALSE	FALSE
SRR12635527	SRP282320	0.336	WGS	RANDOM	Illumina NovaSeq 6000	R19050019LD01	human gut metagenome	SRX9117806	metagenomics seq of microbiome: children balf	mNGS diagnosis of pediatric infectious disease	To evaluate the diagnosis performance of mNGS	human gut metagenome	organismal metagenomes	metagenomes	gut	host		FALSE	FALSE
SRR12635528	SRP282320	0.35	WGS	RANDOM	Illumina NovaSeq 6000	R19050024LD01	human gut metagenome	SRX9117805	metagenomics seq of microbiome: children balf	mNGS diagnosis of pediatric infectious disease	To evaluate the diagnosis performance of mNGS	human gut metagenome	organismal metagenomes	metagenomes	gut	host	0.22	FALSE	FALSE
SRR12635529	SRP282320	0.159	WGS	RANDOM	Illumina NovaSeq 6000	R19045542LD01	human gut metagenome	SRX9117804	metagenomics seq of microbiome: children balf	mNGS diagnosis of pediatric infectious disease	To evaluate the diagnosis performance of mNGS	human gut metagenome	organismal metagenomes	metagenomes	gut	host		FALSE	FALSE
SRR12635530	SRP282320	0.33	WGS	RANDOM	Illumina NovaSeq 6000	R19041352LD01	human gut metagenome	SRX9117803	metagenomics seq of microbiome: children balf	mNGS diagnosis of pediatric infectious disease	To evaluate the diagnosis performance of mNGS	human gut metagenome	organismal metagenomes	metagenomes	gut	host		FALSE	FALSE
SRR12635531	SRP282320	0.289	WGS	RANDOM	Illumina NovaSeq 6000	R19042841LD01	human gut metagenome	SRX9117802	metagenomics seq of microbiome: children balf	mNGS diagnosis of pediatric infectious disease	To evaluate the diagnosis performance of mNGS	human gut metagenome	organismal metagenomes	metagenomes	gut	host		FALSE	FALSE
SRR12635532	SRP282320	0.449	WGS	RANDOM	Illumina NovaSeq 6000	R19042125LD02	human gut metagenome	SRX9117801	metagenomics seq of microbiome: children balf	mNGS diagnosis of pediatric infectious disease	To evaluate the diagnosis performance of mNGS	human gut metagenome	organismal metagenomes	metagenomes	gut	host		FALSE	FALSE
SRR12635533	SRP282320	0.512	WGS	RANDOM	Illumina NovaSeq 6000	R20002497LD01	human gut metagenome	SRX9117800	metagenomics seq of microbiome: children balf	mNGS diagnosis of pediatric infectious disease	To evaluate the diagnosis performance of mNGS	human gut metagenome	organismal metagenomes	metagenomes	gut	host	0.43	FALSE	FALSE
SRR12635534	SRP282320	0.594	WGS	RANDOM	Illumina NovaSeq 6000	R20002499LD01	human gut metagenome	SRX9117799	metagenomics seq of microbiome: children balf	mNGS diagnosis of pediatric infectious disease	To evaluate the diagnosis performance of mNGS	human gut metagenome	organismal metagenomes	metagenomes	gut	host		FALSE	FALSE
SRR12635535	SRP282320	0.341	WGS	RANDOM	Illumina NovaSeq 6000	R20001770LD01	human gut metagenome	SRX9117798	metagenomics seq of microbiome: children balf	mNGS diagnosis of pediatric infectious disease	To evaluate the diagnosis performance of mNGS	human gut metagenome	organismal metagenomes	metagenomes	gut	host	0.87	FALSE	FALSE
SRR12635536	SRP282320	0.172	WGS	RANDOM	Illumina NovaSeq 6000	R20001496LD01	human gut metagenome	SRX9117797	metagenomics seq of microbiome: children balf	mNGS diagnosis of pediatric infectious disease	To evaluate the diagnosis performance of mNGS	human gut metagenome	organismal metagenomes	metagenomes	gut	host	0.21	FALSE	FALSE
SRR12635537	SRP282320	0.23	WGS	RANDOM	Illumina NovaSeq 6000	R20001330LD01	human gut metagenome	SRX9117796	metagenomics seq of microbiome: children balf	mNGS diagnosis of pediatric infectious disease	To evaluate the diagnosis performance of mNGS	human gut metagenome	organismal metagenomes	metagenomes	gut	host	1.01	FALSE	FALSE
SRR12635538	SRP282320	0.322	WGS	RANDOM	Illumina NovaSeq 6000	R20000486LD01	human gut metagenome	SRX9117795	metagenomics seq of microbiome: children balf	mNGS diagnosis of pediatric infectious disease	To evaluate the diagnosis performance of mNGS	human gut metagenome	organismal metagenomes	metagenomes	gut	host		FALSE	FALSE
SRR12635539	SRP282320	0.486	WGS	RANDOM	Illumina NovaSeq 6000	R20000374LD01	human gut metagenome	SRX9117794	metagenomics seq of microbiome: children balf	mNGS diagnosis of pediatric infectious disease	To evaluate the diagnosis performance of mNGS	human gut metagenome	organismal metagenomes	metagenomes	gut	host	0.29	FALSE	FALSE
SRR12635540	SRP282320	0.429	WGS	RANDOM	Illumina NovaSeq 6000	R19059516LD01	human gut metagenome	SRX9117793	metagenomics seq of microbiome: children balf	mNGS diagnosis of pediatric infectious disease	To evaluate the diagnosis performance of mNGS	human gut metagenome	organismal metagenomes	metagenomes	gut	host	1.49	FALSE	FALSE
SRR12635541	SRP282320	0.361	WGS	RANDOM	Illumina NovaSeq 6000	R19041351LD01	human gut metagenome	SRX9117792	metagenomics seq of microbiome: children balf	mNGS diagnosis of pediatric infectious disease	To evaluate the diagnosis performance of mNGS	human gut metagenome	organismal metagenomes	metagenomes	gut	host		FALSE	FALSE
SRR12635542	SRP282320	0.551	WGS	RANDOM	Illumina NovaSeq 6000	R19052107LD01	human gut metagenome	SRX9117791	metagenomics seq of microbiome: children balf	mNGS diagnosis of pediatric infectious disease	To evaluate the diagnosis performance of mNGS	human gut metagenome	organismal metagenomes	metagenomes	gut	host		FALSE	FALSE
SRR12635543	SRP282320	0.757	WGS	RANDOM	Illumina NovaSeq 6000	R19052108LD01	human gut metagenome	SRX9117790	metagenomics seq of microbiome: children balf	mNGS diagnosis of pediatric infectious disease	To evaluate the diagnosis performance of mNGS	human gut metagenome	organismal metagenomes	metagenomes	gut	host	44.68	FALSE	FALSE
SRR12635544	SRP282320	0.704	WGS	RANDOM	Illumina NovaSeq 6000	R19052109LD01	human gut metagenome	SRX9117789	metagenomics seq of microbiome: children balf	mNGS diagnosis of pediatric infectious disease	To evaluate the diagnosis performance of mNGS	human gut metagenome	organismal metagenomes	metagenomes	gut	host	0.42	FALSE	FALSE
SRR12635545	SRP282320	0.439	WGS	RANDOM	Illumina NovaSeq 6000	R19052110LD01	human gut metagenome	SRX9117788	metagenomics seq of microbiome: children balf	mNGS diagnosis of pediatric infectious disease	To evaluate the diagnosis performance of mNGS	human gut metagenome	organismal metagenomes	metagenomes	gut	host		FALSE	FALSE
SRR12635546	SRP282320	0.171	WGS	RANDOM	Illumina NovaSeq 6000	R19051300LD01	human gut metagenome	SRX9117787	metagenomics seq of microbiome: children balf	mNGS diagnosis of pediatric infectious disease	To evaluate the diagnosis performance of mNGS	human gut metagenome	organismal metagenomes	metagenomes	gut	host	0.4	FALSE	FALSE
SRR12635547	SRP282320	0.232	WGS	RANDOM	Illumina NovaSeq 6000	R19051299LD01	human gut metagenome	SRX9117786	metagenomics seq of microbiome: children balf	mNGS diagnosis of pediatric infectious disease	To evaluate the diagnosis performance of mNGS	human gut metagenome	organismal metagenomes	metagenomes	gut	host		FALSE	FALSE
SRR12635548	SRP282320	0.306	WGS	RANDOM	Illumina NovaSeq 6000	R19050799LD01	human gut metagenome	SRX9117785	metagenomics seq of microbiome: children balf	mNGS diagnosis of pediatric infectious disease	To evaluate the diagnosis performance of mNGS	human gut metagenome	organismal metagenomes	metagenomes	gut	host		FALSE	FALSE
SRR12635549	SRP282320	0.165	WGS	RANDOM	Illumina NovaSeq 6000	R19050248LD01	human gut metagenome	SRX9117784	metagenomics seq of microbiome: children balf	mNGS diagnosis of pediatric infectious disease	To evaluate the diagnosis performance of mNGS	human gut metagenome	organismal metagenomes	metagenomes	gut	host		FALSE	FALSE
SRR12635550	SRP282320	0.353	WGS	RANDOM	Illumina NovaSeq 6000	R19050247LD01	human gut metagenome	SRX9117783	metagenomics seq of microbiome: children balf	mNGS diagnosis of pediatric infectious disease	To evaluate the diagnosis performance of mNGS	human gut metagenome	organismal metagenomes	metagenomes	gut	host	49.78	FALSE	FALSE
SRR12635551	SRP282320	1.379	WGS	RANDOM	Illumina NovaSeq 6000	R19050246LD01	human gut metagenome	SRX9117782	metagenomics seq of microbiome: children balf	mNGS diagnosis of pediatric infectious disease	To evaluate the diagnosis performance of mNGS	human gut metagenome	organismal metagenomes	metagenomes	gut	host	89.46	TRUE	FALSE	0.983959	0.983959
SRR12635552	SRP282320	0.274	WGS	RANDOM	Illumina NovaSeq 6000	R19041350LD01	human gut metagenome	SRX9117781	metagenomics seq of microbiome: children balf	mNGS diagnosis of pediatric infectious disease	To evaluate the diagnosis performance of mNGS	human gut metagenome	organismal metagenomes	metagenomes	gut	host	0.36	FALSE	FALSE
SRR12635553	SRP282320	0.278	WGS	RANDOM	Illumina NovaSeq 6000	R19050020LD01	human gut metagenome	SRX9117780	metagenomics seq of microbiome: children balf	mNGS diagnosis of pediatric infectious disease	To evaluate the diagnosis performance of mNGS	human gut metagenome	organismal metagenomes	metagenomes	gut	host		FALSE	FALSE
SRR12635554	SRP282320	0.44	WGS	RANDOM	Illumina NovaSeq 6000	R19049759LD01	human gut metagenome	SRX9117779	metagenomics seq of microbiome: children balf	mNGS diagnosis of pediatric infectious disease	To evaluate the diagnosis performance of mNGS	human gut metagenome	organismal metagenomes	metagenomes	gut	host	0.07	FALSE	FALSE
SRR12635555	SRP282320	0.279	WGS	RANDOM	Illumina NovaSeq 6000	R19049053LD01	human gut metagenome	SRX9117778	metagenomics seq of microbiome: children balf	mNGS diagnosis of pediatric infectious disease	To evaluate the diagnosis performance of mNGS	human gut metagenome	organismal metagenomes	metagenomes	gut	host	9.61	FALSE	FALSE
SRR12635556	SRP282320	0.171	WGS	RANDOM	Illumina NovaSeq 6000	R19049052LD01	human gut metagenome	SRX9117777	metagenomics seq of microbiome: children balf	mNGS diagnosis of pediatric infectious disease	To evaluate the diagnosis performance of mNGS	human gut metagenome	organismal metagenomes	metagenomes	gut	host	0.22	FALSE	FALSE
SRR12635557	SRP282320	0.275	WGS	RANDOM	Illumina NovaSeq 6000	R19046617LD01	human gut metagenome	SRX9117776	metagenomics seq of microbiome: children balf	mNGS diagnosis of pediatric infectious disease	To evaluate the diagnosis performance of mNGS	human gut metagenome	organismal metagenomes	metagenomes	gut	host		FALSE	FALSE
SRR12635558	SRP282320	0.189	WGS	RANDOM	Illumina NovaSeq 6000	R19046496LD01	human gut metagenome	SRX9117775	metagenomics seq of microbiome: children balf	mNGS diagnosis of pediatric infectious disease	To evaluate the diagnosis performance of mNGS	human gut metagenome	organismal metagenomes	metagenomes	gut	host		FALSE	FALSE
SRR12635559	SRP282320	0.155	WGS	RANDOM	Illumina NovaSeq 6000	R19046495LD01	human gut metagenome	SRX9117774	metagenomics seq of microbiome: children balf	mNGS diagnosis of pediatric infectious disease	To evaluate the diagnosis performance of mNGS	human gut metagenome	organismal metagenomes	metagenomes	gut	host		FALSE	FALSE
SRR12635560	SRP282320	0.232	WGS	RANDOM	Illumina NovaSeq 6000	R19046494LD01	human gut metagenome	SRX9117773	metagenomics seq of microbiome: children balf	mNGS diagnosis of pediatric infectious disease	To evaluate the diagnosis performance of mNGS	human gut metagenome	organismal metagenomes	metagenomes	gut	host	0.33	FALSE	FALSE
SRR12635561	SRP282320	0.222	WGS	RANDOM	Illumina NovaSeq 6000	R19046195LD01	human gut metagenome	SRX9117772	metagenomics seq of microbiome: children balf	mNGS diagnosis of pediatric infectious disease	To evaluate the diagnosis performance of mNGS	human gut metagenome	organismal metagenomes	metagenomes	gut	host	13.57	FALSE	FALSE
SRR12635562	SRP282320	0.631	WGS	RANDOM	Illumina NovaSeq 6000	R19046078LD01	human gut metagenome	SRX9117771	metagenomics seq of microbiome: children balf	mNGS diagnosis of pediatric infectious disease	To evaluate the diagnosis performance of mNGS	human gut metagenome	organismal metagenomes	metagenomes	gut	host		FALSE	FALSE
SRR12635563	SRP282320	0.323	WGS	RANDOM	Illumina NovaSeq 6000	R19041349LD01	human gut metagenome	SRX9117770	metagenomics seq of microbiome: children balf	mNGS diagnosis of pediatric infectious disease	To evaluate the diagnosis performance of mNGS	human gut metagenome	organismal metagenomes	metagenomes	gut	host	0.43	FALSE	FALSE
SRR12635564	SRP282320	0.257	WGS	RANDOM	Illumina NovaSeq 6000	R19045541LD01	human gut metagenome	SRX9117769	metagenomics seq of microbiome: children balf	mNGS diagnosis of pediatric infectious disease	To evaluate the diagnosis performance of mNGS	human gut metagenome	organismal metagenomes	metagenomes	gut	host	0.59	FALSE	FALSE
SRR12635565	SRP282320	0.449	WGS	RANDOM	Illumina NovaSeq 6000	R19045139LD01	human gut metagenome	SRX9117768	metagenomics seq of microbiome: children balf	mNGS diagnosis of pediatric infectious disease	To evaluate the diagnosis performance of mNGS	human gut metagenome	organismal metagenomes	metagenomes	gut	host	1.15	FALSE	FALSE
SRR12635566	SRP282320	0.319	WGS	RANDOM	Illumina NovaSeq 6000	R19044595LD01	human gut metagenome	SRX9117767	metagenomics seq of microbiome: children balf	mNGS diagnosis of pediatric infectious disease	To evaluate the diagnosis performance of mNGS	human gut metagenome	organismal metagenomes	metagenomes	gut	host	0.43	FALSE	FALSE
SRR12635567	SRP282320	0.386	WGS	RANDOM	Illumina NovaSeq 6000	R19043650LD01	human gut metagenome	SRX9117766	metagenomics seq of microbiome: children balf	mNGS diagnosis of pediatric infectious disease	To evaluate the diagnosis performance of mNGS	human gut metagenome	organismal metagenomes	metagenomes	gut	host		FALSE	FALSE
SRR12635568	SRP282320	0.595	WGS	RANDOM	Illumina NovaSeq 6000	R19043649LD01	human gut metagenome	SRX9117765	metagenomics seq of microbiome: children balf	mNGS diagnosis of pediatric infectious disease	To evaluate the diagnosis performance of mNGS	human gut metagenome	organismal metagenomes	metagenomes	gut	host		FALSE	FALSE
SRR12635569	SRP282320	0.417	WGS	RANDOM	Illumina NovaSeq 6000	R19043648LD01	human gut metagenome	SRX9117764	metagenomics seq of microbiome: children balf	mNGS diagnosis of pediatric infectious disease	To evaluate the diagnosis performance of mNGS	human gut metagenome	organismal metagenomes	metagenomes	gut	host		FALSE	FALSE
SRR12635570	SRP282320	0.384	WGS	RANDOM	Illumina NovaSeq 6000	R19043647LD01	human gut metagenome	SRX9117763	metagenomics seq of microbiome: children balf	mNGS diagnosis of pediatric infectious disease	To evaluate the diagnosis performance of mNGS	human gut metagenome	organismal metagenomes	metagenomes	gut	host		FALSE	FALSE
SRR12635571	SRP282320	0.698	WGS	RANDOM	Illumina NovaSeq 6000	R19043646LD01	human gut metagenome	SRX9117762	metagenomics seq of microbiome: children balf	mNGS diagnosis of pediatric infectious disease	To evaluate the diagnosis performance of mNGS	human gut metagenome	organismal metagenomes	metagenomes	gut	host	42.16	FALSE	FALSE
SRR12635572	SRP282320	0.382	WGS	RANDOM	Illumina NovaSeq 6000	R19042843LD01	human gut metagenome	SRX9117761	metagenomics seq of microbiome: children balf	mNGS diagnosis of pediatric infectious disease	To evaluate the diagnosis performance of mNGS	human gut metagenome	organismal metagenomes	metagenomes	gut	host		FALSE	FALSE
SRR12635573	SRP282320	0.397	WGS	RANDOM	Illumina NovaSeq 6000	R19042842LD01	human gut metagenome	SRX9117760	metagenomics seq of microbiome: children balf	mNGS diagnosis of pediatric infectious disease	To evaluate the diagnosis performance of mNGS	human gut metagenome	organismal metagenomes	metagenomes	gut	host	1.95	FALSE	FALSE
SRR12635574	SRP282320	0.337	WGS	RANDOM	Illumina NovaSeq 6000	R19040998LD01	human gut metagenome	SRX9117759	metagenomics seq of microbiome: children balf	mNGS diagnosis of pediatric infectious disease	To evaluate the diagnosis performance of mNGS	human gut metagenome	organismal metagenomes	metagenomes	gut	host	7.21	FALSE	FALSE
SRR12635575	SRP282320	0.63	WGS	RANDOM	Illumina NovaSeq 6000	R19040834LD01	human gut metagenome	SRX9117758	metagenomics seq of microbiome: children balf	mNGS diagnosis of pediatric infectious disease	To evaluate the diagnosis performance of mNGS	human gut metagenome	organismal metagenomes	metagenomes	gut	host		FALSE	FALSE
SRR12635704	SRP282323	10.74	AMPLICON	RANDOM	Illumina HiSeq 3000	SPRD	sediment metagenome	SRX9117955	Wastewater microbiome	Wastewater Sediment Microbiome	Sediment samples upstream and downstream of wastewater treatment plants in north Illinois from freshwater streams	sediment metagenome	ecological metagenomes	metagenomes	sediment	terrestrial	72.92	TRUE	FALSE	0.0819029	0.0848652
SRR12635705	SRP282323	4.856	AMPLICON	RANDOM	Illumina HiSeq 3000	SPRU	sediment metagenome	SRX9117954	Wastewater microbiome	Wastewater Sediment Microbiome	Sediment samples upstream and downstream of wastewater treatment plants in north Illinois from freshwater streams	sediment metagenome	ecological metagenomes	metagenomes	sediment	terrestrial	78.19	TRUE	FALSE	0.0396482	0.0407203
SRR12635706	SRP282323	9.097	AMPLICON	RANDOM	Illumina HiSeq 3000	SLTD	sediment metagenome	SRX9117953	Wastewater microbiome	Wastewater Sediment Microbiome	Sediment samples upstream and downstream of wastewater treatment plants in north Illinois from freshwater streams	sediment metagenome	ecological metagenomes	metagenomes	sediment	terrestrial	76.85	TRUE	FALSE	0.0930149	0.0929998
SRR12635707	SRP282323	9.36	AMPLICON	RANDOM	Illumina HiSeq 3000	SLTU	sediment metagenome	SRX9117952	Wastewater microbiome	Wastewater Sediment Microbiome	Sediment samples upstream and downstream of wastewater treatment plants in north Illinois from freshwater streams	sediment metagenome	ecological metagenomes	metagenomes	sediment	terrestrial	75.27	TRUE	FALSE	0.0605573	0.0614029
SRR12635708	SRP282323	12.318	AMPLICON	RANDOM	Illumina HiSeq 3000	NPS	sediment metagenome	SRX9117951	Wastewater microbiome	Wastewater Sediment Microbiome	Sediment samples upstream and downstream of wastewater treatment plants in north Illinois from freshwater streams	sediment metagenome	ecological metagenomes	metagenomes	sediment	terrestrial	74.96	TRUE	FALSE	0.0737372	0.0747029
SRR12639237	SRP238225	14.59	WGS	RANDOM	Illumina MiSeq	H13L	freshwater metagenome	SRX9121303	shotgun sequencing of 13C-methane amended sediment of Hickling Broads, light fraction	Aerobic methane oxidation SIP	The study is carried out to identify active methanotrophs in sediment of several shallow lakes using stable isotope probing.	freshwater metagenome	ecological metagenomes	metagenomes	freshwater	aquatic	82.8	TRUE	FALSE	0.116179	0.133616
SRR12639238	SRP238225	14.901	WGS	RANDOM	Illumina MiSeq	H13H	freshwater metagenome	SRX9121302	shotgun sequencing of 13C-methane amended sediment of Hickling Broads, heavy fraction	Aerobic methane oxidation SIP	The study is carried out to identify active methanotrophs in sediment of several shallow lakes using stable isotope probing.	freshwater metagenome	ecological metagenomes	metagenomes	freshwater	aquatic	1.33	TRUE	FALSE	0.009355	0.00932439
SRR12639239	SRP238225	15.338	WGS	RANDOM	Illumina MiSeq	H12L	freshwater metagenome	SRX9121301	shotgun sequencing of 12C-methane amended sediment of Hickling Broads, light fraction	Aerobic methane oxidation SIP	The study is carried out to identify active methanotrophs in sediment of several shallow lakes using stable isotope probing.	freshwater metagenome	ecological metagenomes	metagenomes	freshwater	aquatic	13.94	TRUE	FALSE	0.0590822	0.0669191
SRR12639240	SRP238225	3.402	WGS	RANDOM	Illumina MiSeq	H12C	freshwater metagenome	SRX9121300	shotgun sequencing of 12C-methane amended sediment of Hickling Broads, light fraction, control	Aerobic methane oxidation SIP	The study is carried out to identify active methanotrophs in sediment of several shallow lakes using stable isotope probing.	freshwater metagenome	ecological metagenomes	metagenomes	freshwater	aquatic	39.27	TRUE	FALSE	0.0451201	0.0534222
SRR12639241	SRP238225	14.866	WGS	RANDOM	Illumina MiSeq	E13L	freshwater metagenome	SRX9121299	shotgun sequencing of 13C-methane amended sediment of Erhai Lake, light fraction	Aerobic methane oxidation SIP	The study is carried out to identify active methanotrophs in sediment of several shallow lakes using stable isotope probing.	freshwater metagenome	ecological metagenomes	metagenomes	freshwater	aquatic	0.44	TRUE	FALSE
SRR12639242	SRP238225	13.369	WGS	RANDOM	Illumina MiSeq	E13H	freshwater metagenome	SRX9121298	shotgun sequencing of 13C-methane amended sediment of Erhai Lake, heavy fraction	Aerobic methane oxidation SIP	The study is carried out to identify active methanotrophs in sediment of several shallow lakes using stable isotope probing.	freshwater metagenome	ecological metagenomes	metagenomes	freshwater	aquatic	0.68	TRUE	FALSE
SRR12639243	SRP238225	12.957	WGS	RANDOM	Illumina MiSeq	E12L	freshwater metagenome	SRX9121297	shotgun sequencing of 12C-methane amended sediment of Erhai Lake, light fraction	Aerobic methane oxidation SIP	The study is carried out to identify active methanotrophs in sediment of several shallow lakes using stable isotope probing.	freshwater metagenome	ecological metagenomes	metagenomes	freshwater	aquatic	1.04	TRUE	FALSE	0	0
SRR12639244	SRP238225	14.132	WGS	RANDOM	Illumina MiSeq	D13L	freshwater metagenome	SRX9121296	shotgun sequencing of 13C-methane amended sediment of Dianchi Lake, light fraction	Aerobic methane oxidation SIP	The study is carried out to identify active methanotrophs in sediment of several shallow lakes using stable isotope probing.	freshwater metagenome	ecological metagenomes	metagenomes	freshwater	aquatic	5.12	TRUE	FALSE	0.038788	0.0466504
SRR12639245	SRP238225	15.34	WGS	RANDOM	Illumina MiSeq	D13H	freshwater metagenome	SRX9121295	shotgun sequencing of 13C-methane amended sediment of Dianchi Lake, heavy fraction	Aerobic methane oxidation SIP	The study is carried out to identify active methanotrophs in sediment of several shallow lakes using stable isotope probing.	freshwater metagenome	ecological metagenomes	metagenomes	freshwater	aquatic	0.36	TRUE	FALSE
SRR12639246	SRP238225	12.938	WGS	RANDOM	Illumina MiSeq	D12L	freshwater metagenome	SRX9121294	shotgun sequencing of 12C-methane amended sediment of Dianchi Lake, light fraction	Aerobic methane oxidation SIP	The study is carried out to identify active methanotrophs in sediment of several shallow lakes using stable isotope probing.	freshwater metagenome	ecological metagenomes	metagenomes	freshwater	aquatic	3.66	TRUE	FALSE	0.050969	0.0487603
SRR12640484	SRP282387	23.174	WGS	Hybrid Selection	NextSeq 550	2C2_WGS	metagenome	SRX9122563	WGS of vegetated soils	Desert soil metagenome	Metagenomic data of soil samples collected in the Sonoran Desert						76.17	TRUE	FALSE	0.118864	0.118564
SRR12640485	SRP282387	27.36	WGS	Hybrid Selection	NextSeq 550	2C1_WGS	metagenome	SRX9122562	WGS of vegetated soils	Desert soil metagenome	Metagenomic data of soil samples collected in the Sonoran Desert						73.64	TRUE	FALSE	0.141452	0.139545
SRR12640486	SRP282387	15.55	WGS	Hybrid Selection	NextSeq 550	1G3_WGS	metagenome	SRX9122561	WGS of bare soils	Desert soil metagenome	Metagenomic data of soil samples collected in the Sonoran Desert						78.6	TRUE	FALSE	0.168128	0.167866
SRR12640487	SRP282387	10.816	WGS	Hybrid Selection	NextSeq 550	1G2_WGS	metagenome	SRX9122560	WGS of bare soils	Desert soil metagenome	Metagenomic data of soil samples collected in the Sonoran Desert						75.24	TRUE	FALSE	0.109428	0.109005
SRR12640488	SRP282387	26.268	WGS	Hybrid Selection	NextSeq 550	1G1_WGS	metagenome	SRX9122559	WGS of bare soils	Desert soil metagenome	Metagenomic data of soil samples collected in the Sonoran Desert						75.53	TRUE	FALSE	0.122151	0.119728
SRR12640489	SRP282387	23.182	WGS	Hybrid Selection	NextSeq 550	4G3_WGS	metagenome	SRX9122558	WGS of bare soils	Desert soil metagenome	Metagenomic data of soil samples collected in the Sonoran Desert						73.39	TRUE	FALSE	0.141484	0.140146
SRR12640490	SRP282387	15.089	WGS	Hybrid Selection	NextSeq 550	4G2_WGS	metagenome	SRX9122557	WGS of bare soils	Desert soil metagenome	Metagenomic data of soil samples collected in the Sonoran Desert						74.53	TRUE	FALSE	0.127037	0.127429
SRR12640491	SRP282387	54.363	WGS	Hybrid Selection	NextSeq 550	4G1_WGS	metagenome	SRX9122556	WGS of bare soils	Desert soil metagenome	Metagenomic data of soil samples collected in the Sonoran Desert						76.43	TRUE	FALSE	0.175832	0.176109
SRR12640492	SRP282387	14.593	WGS	Hybrid Selection	NextSeq 550	4C3_WGS	metagenome	SRX9122555	WGS of vegetated soils	Desert soil metagenome	Metagenomic data of soil samples collected in the Sonoran Desert						78.57	TRUE	FALSE	0.133643	0.130579
SRR12640493	SRP282387	32.438	WGS	Hybrid Selection	NextSeq 550	1C3_WGS	metagenome	SRX9122554	WGS of vegetated soils	Desert soil metagenome	Metagenomic data of soil samples collected in the Sonoran Desert						81.41	TRUE	FALSE	0.151122	0.151568
SRR12640494	SRP282387	27.075	WGS	Hybrid Selection	NextSeq 550	4C2_WGS	metagenome	SRX9122553	WGS of vegetated soils	Desert soil metagenome	Metagenomic data of soil samples collected in the Sonoran Desert						84.09	TRUE	FALSE	0.156652	0.15669
SRR12640495	SRP282387	39.566	WGS	Hybrid Selection	NextSeq 550	4C1_WGS	metagenome	SRX9122552	WGS of vegetated soils	Desert soil metagenome	Metagenomic data of soil samples collected in the Sonoran Desert						81	TRUE	FALSE	0.130902	0.13048
SRR12640496	SRP282387	23.743	WGS	Hybrid Selection	NextSeq 550	3G3_WGS	metagenome	SRX9122551	WGS of bare soils	Desert soil metagenome	Metagenomic data of soil samples collected in the Sonoran Desert						76.79	TRUE	FALSE	0.0983479	0.0945341
SRR12640497	SRP282387	17.196	WGS	Hybrid Selection	NextSeq 550	3G2_WGS	metagenome	SRX9122550	WGS of bare soils	Desert soil metagenome	Metagenomic data of soil samples collected in the Sonoran Desert						72.8	TRUE	FALSE	0.0983554	0.0982317
SRR12640498	SRP282387	34.811	WGS	Hybrid Selection	NextSeq 550	3G1_WGS	metagenome	SRX9122549	WGS of bare soils	Desert soil metagenome	Metagenomic data of soil samples collected in the Sonoran Desert						73.81	TRUE	FALSE	0.123259	0.123764
SRR12640499	SRP282387	15.531	WGS	Hybrid Selection	NextSeq 550	3C3_WGS	metagenome	SRX9122548	WGS of vegetated soils	Desert soil metagenome	Metagenomic data of soil samples collected in the Sonoran Desert						76.68	TRUE	FALSE	0.134478	0.133538
SRR12640500	SRP282387	26.931	WGS	Hybrid Selection	NextSeq 550	3C2_WGS	metagenome	SRX9122547	WGS of vegetated soils	Desert soil metagenome	Metagenomic data of soil samples collected in the Sonoran Desert						79.2	TRUE	FALSE	0.133858	0.132648
SRR12640501	SRP282387	24.426	WGS	Hybrid Selection	NextSeq 550	3C1_WGS	metagenome	SRX9122546	WGS of vegetated soils	Desert soil metagenome	Metagenomic data of soil samples collected in the Sonoran Desert						76.41	TRUE	FALSE	0.135024	0.133896
SRR12640502	SRP282387	21.561	WGS	Hybrid Selection	NextSeq 550	2G3_WGS	metagenome	SRX9122545	WGS of bare soils	Desert soil metagenome	Metagenomic data of soil samples collected in the Sonoran Desert						75.77	TRUE	FALSE	0.110624	0.109307
SRR12640503	SRP282387	32.181	WGS	Hybrid Selection	NextSeq 550	2G1_WGS	metagenome	SRX9122544	WGS of bare soils	Desert soil metagenome	Metagenomic data of soil samples collected in the Sonoran Desert						78.31	TRUE	FALSE	0.141561	0.140019
SRR12640504	SRP282387	58.054	WGS	Hybrid Selection	NextSeq 550	2G2_WGS	metagenome	SRX9122543	WGS of bare soils	Desert soil metagenome	Metagenomic data of soil samples collected in the Sonoran Desert						78.75	TRUE	FALSE	0.157811	0.158347
SRR12640505	SRP282387	10.849	WGS	Hybrid Selection	NextSeq 550	2C3_WGS	metagenome	SRX9122564	WGS of vegetated soils	Desert soil metagenome	Metagenomic data of soil samples collected in the Sonoran Desert						79.42	TRUE	FALSE	0.12359	0.121391
SRR12640506	SRP282387	28.015	WGS	Hybrid Selection	NextSeq 550	1C2_WGS	metagenome	SRX9122542	WGS of vegetated soils	Desert soil metagenome	Metagenomic data of soil samples collected in the Sonoran Desert						78.24	TRUE	FALSE	0.157906	0.156505
SRR12640507	SRP282387	26.42	WGS	Hybrid Selection	NextSeq 550	1C1_WGS	metagenome	SRX9122541	WGS of vegetated soils	Desert soil metagenome	Metagenomic data of soil samples collected in the Sonoran Desert						75.89	TRUE	FALSE	0.127624	0.127468
SRR12640727	SRP282209	10.634	WGS	RANDOM	Illumina NovaSeq 6000	E05	synthetic metagenome	SRX9122788	shotgun sequencing of traditional herbal product Fuke Desheng Wan	Shotgun metabarcoding of traditional herbal products	Species detection of biological ingredients in traditional herbal products	synthetic metagenome	synthetic metagenomes	metagenomes	engineered (other)	engineered	8.41	TRUE	FALSE	0.37901	0.379046
SRR12640728	SRP282209	7.94	WGS	RANDOM	Illumina NovaSeq 6000	E04	synthetic metagenome	SRX9122787	shotgun sequencing of traditional herbal product Fuke Desheng Wan	Shotgun metabarcoding of traditional herbal products	Species detection of biological ingredients in traditional herbal products	synthetic metagenome	synthetic metagenomes	metagenomes	engineered (other)	engineered	15.43	TRUE	FALSE	0.29084	0.290799
SRR12640729	SRP282209	8.192	WGS	RANDOM	Illumina NovaSeq 6000	E03	synthetic metagenome	SRX9122786	shotgun sequencing of traditional herbal product Fuke Desheng Wan	Shotgun metabarcoding of traditional herbal products	Species detection of biological ingredients in traditional herbal products	synthetic metagenome	synthetic metagenomes	metagenomes	engineered (other)	engineered	25.63	TRUE	FALSE	0.328138	0.328087
SRR12640730	SRP282209	6.414	WGS	RANDOM	Illumina NovaSeq 6000	E02	synthetic metagenome	SRX9122785	shotgun sequencing of traditional herbal product Fuke Desheng Wan	Shotgun metabarcoding of traditional herbal products	Species detection of biological ingredients in traditional herbal products	synthetic metagenome	synthetic metagenomes	metagenomes	engineered (other)	engineered	25.58	TRUE	FALSE	0.404558	0.404515
SRR12640731	SRP282209	17.73	WGS	RANDOM	Illumina NovaSeq 6000	E01	synthetic metagenome	SRX9122784	shotgun sequencing of traditional herbal product Fuke Desheng Wan	Shotgun metabarcoding of traditional herbal products	Species detection of biological ingredients in traditional herbal products	synthetic metagenome	synthetic metagenomes	metagenomes	engineered (other)	engineered	13.45	TRUE	FALSE	0.395495	0.395498
SRR12641738	SRP262648	1.954	RNA-Seq	RANDOM	Illumina NovaSeq 6000	GA-EHC-061I_L1	metagenome	SRX9123823	GA-EHC-061I	SARS-CoV-2 genome sequencing and assembly Emory Healthcare 2020	The goal of this project is to sequence SARS-CoV-2 genomes from Emory Healthcare sites, and to use metagenomic sequencing to identify alternative infections and co-infections						100	FALSE	FALSE
SRR12641739	SRP262648	4.026	RNA-Seq	RANDOM	Illumina NovaSeq 6000	GA-EHC-059G_L1	metagenome	SRX9123822	GA-EHC-059G	SARS-CoV-2 genome sequencing and assembly Emory Healthcare 2020	The goal of this project is to sequence SARS-CoV-2 genomes from Emory Healthcare sites, and to use metagenomic sequencing to identify alternative infections and co-infections						9.15	FALSE	FALSE
SRR12641740	SRP262648	13.943	RNA-Seq	RANDOM	Illumina NovaSeq 6000	GA-EHC-058F_L1	metagenome	SRX9123821	GA-EHC-058F	SARS-CoV-2 genome sequencing and assembly Emory Healthcare 2020	The goal of this project is to sequence SARS-CoV-2 genomes from Emory Healthcare sites, and to use metagenomic sequencing to identify alternative infections and co-infections							FALSE	FALSE
SRR12641741	SRP262648	4.027	RNA-Seq	RANDOM	Illumina NovaSeq 6000	GA-EHC-021U_L1	metagenome	SRX9123820	GA-EHC-021U	SARS-CoV-2 genome sequencing and assembly Emory Healthcare 2020	The goal of this project is to sequence SARS-CoV-2 genomes from Emory Healthcare sites, and to use metagenomic sequencing to identify alternative infections and co-infections							FALSE	FALSE
SRR12641742	SRP262648	3.984	RNA-Seq	RANDOM	Illumina NovaSeq 6000	GA-EHC-012L_L1	metagenome	SRX9123819	GA-EHC-012L	SARS-CoV-2 genome sequencing and assembly Emory Healthcare 2020	The goal of this project is to sequence SARS-CoV-2 genomes from Emory Healthcare sites, and to use metagenomic sequencing to identify alternative infections and co-infections						0.2	FALSE	FALSE
SRR12641743	SRP262648	4.921	RNA-Seq	RANDOM	Illumina NovaSeq 6000	GA-EHC-011K_L1	metagenome	SRX9123818	GA-EHC-011K	SARS-CoV-2 genome sequencing and assembly Emory Healthcare 2020	The goal of this project is to sequence SARS-CoV-2 genomes from Emory Healthcare sites, and to use metagenomic sequencing to identify alternative infections and co-infections						0.14	FALSE	FALSE
SRR12641744	SRP262648	4.319	RNA-Seq	RANDOM	Illumina NovaSeq 6000	GA-EHC-104Z_L1	metagenome	SRX9123817	GA-EHC-104Z	SARS-CoV-2 genome sequencing and assembly Emory Healthcare 2020	The goal of this project is to sequence SARS-CoV-2 genomes from Emory Healthcare sites, and to use metagenomic sequencing to identify alternative infections and co-infections							FALSE	FALSE
SRR12641745	SRP262648	9.227	RNA-Seq	RANDOM	Illumina NovaSeq 6000	GA-EHC-006F_L1	metagenome	SRX9123816	GA-EHC-006F	SARS-CoV-2 genome sequencing and assembly Emory Healthcare 2020	The goal of this project is to sequence SARS-CoV-2 genomes from Emory Healthcare sites, and to use metagenomic sequencing to identify alternative infections and co-infections						17.2	FALSE	FALSE
SRR12641746	SRP262648	4.425	RNA-Seq	RANDOM	Illumina NovaSeq 6000	GA-EHC-103Y_L1	metagenome	SRX9123815	GA-EHC-103Y	SARS-CoV-2 genome sequencing and assembly Emory Healthcare 2020	The goal of this project is to sequence SARS-CoV-2 genomes from Emory Healthcare sites, and to use metagenomic sequencing to identify alternative infections and co-infections						0.04	FALSE	FALSE
SRR12641747	SRP262648	6.488	RNA-Seq	RANDOM	Illumina NovaSeq 6000	GA-EHC-102X_L1	metagenome	SRX9123814	GA-EHC-102X	SARS-CoV-2 genome sequencing and assembly Emory Healthcare 2020	The goal of this project is to sequence SARS-CoV-2 genomes from Emory Healthcare sites, and to use metagenomic sequencing to identify alternative infections and co-infections						8.03	FALSE	FALSE
SRR12641748	SRP262648	7.742	RNA-Seq	RANDOM	Illumina NovaSeq 6000	GA-EHC-100V_L1	metagenome	SRX9123813	GA-EHC-100V	SARS-CoV-2 genome sequencing and assembly Emory Healthcare 2020	The goal of this project is to sequence SARS-CoV-2 genomes from Emory Healthcare sites, and to use metagenomic sequencing to identify alternative infections and co-infections							FALSE	FALSE
SRR12641749	SRP262648	1.765	RNA-Seq	RANDOM	Illumina NovaSeq 6000	GA-EHC-099U_L1	metagenome	SRX9123812	GA-EHC-099U	SARS-CoV-2 genome sequencing and assembly Emory Healthcare 2020	The goal of this project is to sequence SARS-CoV-2 genomes from Emory Healthcare sites, and to use metagenomic sequencing to identify alternative infections and co-infections						19.84	FALSE	FALSE
SRR12641750	SRP262648	3.87	RNA-Seq	RANDOM	Illumina NovaSeq 6000	GA-EHC-096R_L1	metagenome	SRX9123811	GA-EHC-096R	SARS-CoV-2 genome sequencing and assembly Emory Healthcare 2020	The goal of this project is to sequence SARS-CoV-2 genomes from Emory Healthcare sites, and to use metagenomic sequencing to identify alternative infections and co-infections							FALSE	FALSE
SRR12641751	SRP262648	4.377	RNA-Seq	RANDOM	Illumina NovaSeq 6000	GA-EHC-095Q_L1	metagenome	SRX9123810	GA-EHC-095Q	SARS-CoV-2 genome sequencing and assembly Emory Healthcare 2020	The goal of this project is to sequence SARS-CoV-2 genomes from Emory Healthcare sites, and to use metagenomic sequencing to identify alternative infections and co-infections							FALSE	FALSE
SRR12641752	SRP262648	4.767	RNA-Seq	RANDOM	Illumina NovaSeq 6000	GA-EHC-094P_L1	metagenome	SRX9123809	GA-EHC-094P	SARS-CoV-2 genome sequencing and assembly Emory Healthcare 2020	The goal of this project is to sequence SARS-CoV-2 genomes from Emory Healthcare sites, and to use metagenomic sequencing to identify alternative infections and co-infections						19.94	FALSE	FALSE
SRR12641753	SRP262648	3.263	RNA-Seq	RANDOM	Illumina NovaSeq 6000	GA-EHC-092N_L1	metagenome	SRX9123808	GA-EHC-092N	SARS-CoV-2 genome sequencing and assembly Emory Healthcare 2020	The goal of this project is to sequence SARS-CoV-2 genomes from Emory Healthcare sites, and to use metagenomic sequencing to identify alternative infections and co-infections						28.08	FALSE	FALSE
SRR12641754	SRP262648	5.282	RNA-Seq	RANDOM	Illumina NovaSeq 6000	GA-EHC-090L_L1	metagenome	SRX9123807	GA-EHC-090L	SARS-CoV-2 genome sequencing and assembly Emory Healthcare 2020	The goal of this project is to sequence SARS-CoV-2 genomes from Emory Healthcare sites, and to use metagenomic sequencing to identify alternative infections and co-infections						26.46	FALSE	FALSE
SRR12641755	SRP262648	6.221	RNA-Seq	RANDOM	Illumina NovaSeq 6000	GA-EHC-088J_L1	metagenome	SRX9123806	GA-EHC-088J	SARS-CoV-2 genome sequencing and assembly Emory Healthcare 2020	The goal of this project is to sequence SARS-CoV-2 genomes from Emory Healthcare sites, and to use metagenomic sequencing to identify alternative infections and co-infections							FALSE	FALSE
SRR12641756	SRP262648	7.778	RNA-Seq	RANDOM	Illumina NovaSeq 6000	GA-EHC-003C_L1	metagenome	SRX9123805	GA-EHC-003C	SARS-CoV-2 genome sequencing and assembly Emory Healthcare 2020	The goal of this project is to sequence SARS-CoV-2 genomes from Emory Healthcare sites, and to use metagenomic sequencing to identify alternative infections and co-infections						0.02	FALSE	FALSE
SRR12641757	SRP262648	3.291	RNA-Seq	RANDOM	Illumina NovaSeq 6000	GA-EHC-082D_L1	metagenome	SRX9123804	GA-EHC-082D	SARS-CoV-2 genome sequencing and assembly Emory Healthcare 2020	The goal of this project is to sequence SARS-CoV-2 genomes from Emory Healthcare sites, and to use metagenomic sequencing to identify alternative infections and co-infections							FALSE	FALSE
SRR12641758	SRP262648	6.425	RNA-Seq	RANDOM	Illumina NovaSeq 6000	GA-EHC-079A_L1	metagenome	SRX9123803	GA-EHC-079A	SARS-CoV-2 genome sequencing and assembly Emory Healthcare 2020	The goal of this project is to sequence SARS-CoV-2 genomes from Emory Healthcare sites, and to use metagenomic sequencing to identify alternative infections and co-infections							FALSE	FALSE
SRR12641759	SRP262648	7.255	RNA-Seq	RANDOM	Illumina NovaSeq 6000	GA-EHC-078Z_L1	metagenome	SRX9123802	GA-EHC-078Z	SARS-CoV-2 genome sequencing and assembly Emory Healthcare 2020	The goal of this project is to sequence SARS-CoV-2 genomes from Emory Healthcare sites, and to use metagenomic sequencing to identify alternative infections and co-infections							FALSE	FALSE
SRR12641760	SRP262648	5.117	RNA-Seq	RANDOM	Illumina NovaSeq 6000	GA-EHC-075W_L1	metagenome	SRX9123801	GA-EHC-075W	SARS-CoV-2 genome sequencing and assembly Emory Healthcare 2020	The goal of this project is to sequence SARS-CoV-2 genomes from Emory Healthcare sites, and to use metagenomic sequencing to identify alternative infections and co-infections						0.49	FALSE	FALSE
SRR12641761	SRP262648	5.331	RNA-Seq	RANDOM	Illumina NovaSeq 6000	GA-EHC-074V_L1	metagenome	SRX9123800	GA-EHC-074V	SARS-CoV-2 genome sequencing and assembly Emory Healthcare 2020	The goal of this project is to sequence SARS-CoV-2 genomes from Emory Healthcare sites, and to use metagenomic sequencing to identify alternative infections and co-infections							FALSE	FALSE
SRR12641762	SRP262648	4.706	RNA-Seq	RANDOM	Illumina NovaSeq 6000	GA-EHC-072T_L1	metagenome	SRX9123799	GA-EHC-072T	SARS-CoV-2 genome sequencing and assembly Emory Healthcare 2020	The goal of this project is to sequence SARS-CoV-2 genomes from Emory Healthcare sites, and to use metagenomic sequencing to identify alternative infections and co-infections						13.18	FALSE	FALSE
SRR12641763	SRP262648	4.646	RNA-Seq	RANDOM	Illumina NovaSeq 6000	GA-EHC-070R_L1	metagenome	SRX9123798	GA-EHC-070R	SARS-CoV-2 genome sequencing and assembly Emory Healthcare 2020	The goal of this project is to sequence SARS-CoV-2 genomes from Emory Healthcare sites, and to use metagenomic sequencing to identify alternative infections and co-infections							FALSE	FALSE
SRR12641764	SRP262648	3.308	RNA-Seq	RANDOM	Illumina NovaSeq 6000	GA-EHC-068P_L1	metagenome	SRX9123797	GA-EHC-068P	SARS-CoV-2 genome sequencing and assembly Emory Healthcare 2020	The goal of this project is to sequence SARS-CoV-2 genomes from Emory Healthcare sites, and to use metagenomic sequencing to identify alternative infections and co-infections						17.97	FALSE	FALSE
SRR12641765	SRP262648	6.349	RNA-Seq	RANDOM	Illumina NovaSeq 6000	GA-EHC-066N_L1	metagenome	SRX9123796	GA-EHC-066N	SARS-CoV-2 genome sequencing and assembly Emory Healthcare 2020	The goal of this project is to sequence SARS-CoV-2 genomes from Emory Healthcare sites, and to use metagenomic sequencing to identify alternative infections and co-infections						61.85	FALSE	FALSE
SRR12641766	SRP262648	4.456	RNA-Seq	RANDOM	Illumina NovaSeq 6000	GA-EHC-063K_L1	metagenome	SRX9123795	GA-EHC-063K	SARS-CoV-2 genome sequencing and assembly Emory Healthcare 2020	The goal of this project is to sequence SARS-CoV-2 genomes from Emory Healthcare sites, and to use metagenomic sequencing to identify alternative infections and co-infections						16.2	FALSE	FALSE
SRR12641767	SRP262648	6.658	RNA-Seq	RANDOM	Illumina NovaSeq 6000	GA-EHC-002B_L1	metagenome	SRX9123794	GA-EHC-002B	SARS-CoV-2 genome sequencing and assembly Emory Healthcare 2020	The goal of this project is to sequence SARS-CoV-2 genomes from Emory Healthcare sites, and to use metagenomic sequencing to identify alternative infections and co-infections						23.52	FALSE	FALSE
SRR12641768	SRP262648	7.313	RNA-Seq	RANDOM	Illumina NovaSeq 6000	GA-EHC-001A_L1	metagenome	SRX9123793	GA-EHC-001A	SARS-CoV-2 genome sequencing and assembly Emory Healthcare 2020	The goal of this project is to sequence SARS-CoV-2 genomes from Emory Healthcare sites, and to use metagenomic sequencing to identify alternative infections and co-infections						0.75	FALSE	FALSE
SRR12641934	SRP278569	5.235	WGS	RANDOM PCR	Illumina HiSeq 2500	CR8	mouse gut metagenome	SRX9123991	Metagenome of Cecum of mouse at RT	Metagenomic data of mice	Fecal and cecum samples of laboratory C57Bl6J mice	mouse gut metagenome	organismal metagenomes	metagenomes	host (other)	host	62.25	TRUE	FALSE	0.852984	0.852198
SRR12641935	SRP278569	4.244	WGS	RANDOM PCR	Illumina HiSeq 2500	CR7	mouse gut metagenome	SRX9123990	Metagenome of Cecum of mouse at RT	Metagenomic data of mice	Fecal and cecum samples of laboratory C57Bl6J mice	mouse gut metagenome	organismal metagenomes	metagenomes	host (other)	host	86.22	TRUE	FALSE	0.878781	0.878435
SRR12641936	SRP278569	3.825	WGS	RANDOM PCR	Illumina HiSeq 2500	CR6	mouse gut metagenome	SRX9123989	Metagenome of Cecum of mouse at RT	Metagenomic data of mice	Fecal and cecum samples of laboratory C57Bl6J mice	mouse gut metagenome	organismal metagenomes	metagenomes	host (other)	host	73.26	TRUE	FALSE	0.853811	0.853559
SRR12641937	SRP278569	5.22	WGS	RANDOM PCR	Illumina HiSeq 2500	CR5	mouse gut metagenome	SRX9123988	Metagenome of Cecum of mouse at RT	Metagenomic data of mice	Fecal and cecum samples of laboratory C57Bl6J mice	mouse gut metagenome	organismal metagenomes	metagenomes	host (other)	host	39.09	TRUE	FALSE	0.812092	0.811625
SRR12641938	SRP278569	3.078	WGS	RANDOM PCR	Illumina HiSeq 2500	CC8	mouse gut metagenome	SRX9123987	Metagenome of Cecum of mouse at Cold	Metagenomic data of mice	Fecal and cecum samples of laboratory C57Bl6J mice	mouse gut metagenome	organismal metagenomes	metagenomes	host (other)	host	54.16	TRUE	FALSE	0.790424	0.790342
SRR12641939	SRP278569	10.541	WGS	RANDOM PCR	Illumina HiSeq 2500	CC7	mouse gut metagenome	SRX9123986	Metagenome of Cecum of mouse at Cold	Metagenomic data of mice	Fecal and cecum samples of laboratory C57Bl6J mice	mouse gut metagenome	organismal metagenomes	metagenomes	host (other)	host	48.86	TRUE	FALSE	0.899213	0.898771
SRR12641940	SRP278569	14.409	WGS	RANDOM PCR	Illumina HiSeq 2500	CC1	mouse gut metagenome	SRX9123985	Metagenome of Cecum of mouse at Cold	Metagenomic data of mice	Fecal and cecum samples of laboratory C57Bl6J mice	mouse gut metagenome	organismal metagenomes	metagenomes	host (other)	host	38.12	TRUE	FALSE	0.901933	0.901684
SRR12646802	SRP282499	1.744	AMPLICON	PCR	Illumina MiSeq	R7_2_11_S11	human skin metagenome	SRX9127979	16s rRNA metagenomic sequencing of human lower leg ulcer at 36 months post-MDA	Streptococcus pyogenes is Associated with Idiopathic Cutaneous Ulcers in Children on a Yaws-Endemic Island 1	Two-thirds of infectious skin ulcers in children in the tropics are caused by Treponema pallidum subspecies pertenue and Haemophilus ducreyi; the causes of the remaining ulcers are unknown. To identify additional causes of skin ulcers, we collected DNA from ulcers and the skin of healthy children in Papua New Guinea. We separated the ulcers into groups based on the presence or absence of T. pallidum and H. ducreyi and sequenced the bacterial 16S rRNA genes in the samples. We identified Streptococcus pyogenes to be associated with skin ulcers that did not contain T. pallidum and H. ducreyi and ulcers that failed antibiotic treatment. Our work should improve diagnostic testing and treatment of this painful and debilitating disease of children.*This submission contains data on ulcers, asymptomatic controls, and their respective environmental controls. Follow up ulcers, their environmental controls, and negative controls are part of the the project titled "Streptococcus pyogenes is Associated with Idiopathic Cutaneous Ulcers in Children on a Yaws-Endemic Island 2", as the full dataset surpassed the NCBI sample submission limitation.	human skin metagenome	organismal metagenomes	metagenomes	host (other)	host		TRUE	FALSE
SRR12647072	SRP282499	1.56	AMPLICON	PCR	Illumina MiSeq	R9_1_90_S90	human skin metagenome	SRX9128219	16s rRNA metagenomic sequencing of human lower leg ulcer at 48 months post-MDA	Streptococcus pyogenes is Associated with Idiopathic Cutaneous Ulcers in Children on a Yaws-Endemic Island 1	Two-thirds of infectious skin ulcers in children in the tropics are caused by Treponema pallidum subspecies pertenue and Haemophilus ducreyi; the causes of the remaining ulcers are unknown. To identify additional causes of skin ulcers, we collected DNA from ulcers and the skin of healthy children in Papua New Guinea. We separated the ulcers into groups based on the presence or absence of T. pallidum and H. ducreyi and sequenced the bacterial 16S rRNA genes in the samples. We identified Streptococcus pyogenes to be associated with skin ulcers that did not contain T. pallidum and H. ducreyi and ulcers that failed antibiotic treatment. Our work should improve diagnostic testing and treatment of this painful and debilitating disease of children.*This submission contains data on ulcers, asymptomatic controls, and their respective environmental controls. Follow up ulcers, their environmental controls, and negative controls are part of the the project titled "Streptococcus pyogenes is Associated with Idiopathic Cutaneous Ulcers in Children on a Yaws-Endemic Island 2", as the full dataset surpassed the NCBI sample submission limitation.	human skin metagenome	organismal metagenomes	metagenomes	host (other)	host		FALSE	FALSE
SRR12647117	SRP282499	1.192	AMPLICON	PCR	Illumina MiSeq	R7_1_68_S68	human skin metagenome	SRX9128684	16s rRNA metagenomic sequencing of asymptomatic human lower leg skin at 36 months post-MDA	Streptococcus pyogenes is Associated with Idiopathic Cutaneous Ulcers in Children on a Yaws-Endemic Island 1	Two-thirds of infectious skin ulcers in children in the tropics are caused by Treponema pallidum subspecies pertenue and Haemophilus ducreyi; the causes of the remaining ulcers are unknown. To identify additional causes of skin ulcers, we collected DNA from ulcers and the skin of healthy children in Papua New Guinea. We separated the ulcers into groups based on the presence or absence of T. pallidum and H. ducreyi and sequenced the bacterial 16S rRNA genes in the samples. We identified Streptococcus pyogenes to be associated with skin ulcers that did not contain T. pallidum and H. ducreyi and ulcers that failed antibiotic treatment. Our work should improve diagnostic testing and treatment of this painful and debilitating disease of children.*This submission contains data on ulcers, asymptomatic controls, and their respective environmental controls. Follow up ulcers, their environmental controls, and negative controls are part of the the project titled "Streptococcus pyogenes is Associated with Idiopathic Cutaneous Ulcers in Children on a Yaws-Endemic Island 2", as the full dataset surpassed the NCBI sample submission limitation.	human skin metagenome	organismal metagenomes	metagenomes	host (other)	host		FALSE	FALSE
SRR12647447	SRP282499	1.495	AMPLICON	PCR	Illumina MiSeq	R8_2_65_S65	human skin metagenome	SRX9128823	16s rRNA metagenomic sequencing of asymptomatic human lower leg skin at 42 months post-MDA	Streptococcus pyogenes is Associated with Idiopathic Cutaneous Ulcers in Children on a Yaws-Endemic Island 1	Two-thirds of infectious skin ulcers in children in the tropics are caused by Treponema pallidum subspecies pertenue and Haemophilus ducreyi; the causes of the remaining ulcers are unknown. To identify additional causes of skin ulcers, we collected DNA from ulcers and the skin of healthy children in Papua New Guinea. We separated the ulcers into groups based on the presence or absence of T. pallidum and H. ducreyi and sequenced the bacterial 16S rRNA genes in the samples. We identified Streptococcus pyogenes to be associated with skin ulcers that did not contain T. pallidum and H. ducreyi and ulcers that failed antibiotic treatment. Our work should improve diagnostic testing and treatment of this painful and debilitating disease of children.*This submission contains data on ulcers, asymptomatic controls, and their respective environmental controls. Follow up ulcers, their environmental controls, and negative controls are part of the the project titled "Streptococcus pyogenes is Associated with Idiopathic Cutaneous Ulcers in Children on a Yaws-Endemic Island 2", as the full dataset surpassed the NCBI sample submission limitation.	human skin metagenome	organismal metagenomes	metagenomes	host (other)	host		FALSE	FALSE
SRR12649126	SRP282515	6.2	WGS	RANDOM	NextSeq 500	Ms-ss_metagenome	termitarium metagenome	SRX9130512	shotgun sequencing of metagenomes	Hydrogen emissions from termites support lithoautotrophic microbial community in termite mounds	We report the widespread metabolic capacity for lithoautotrophy (gaining carbon and energy from inorganic sources) in the microbial community of termite mounds, sustained by termite hydrogen emissions. This unique example of interspecies hydrogen transfer across habitats creates a niche for an ancient metabolic trait and offers a new perspective in the important role of termites as ecosystem engineers. The remarkable enrichment of hydrogen-oxidising bacteria with high capacity to consume atmospheric hydrogen contrasts the low numbers of methane oxidisers and the limited filtering capacity of mounds to mitigate global termite methane emissions. Hydrogen thus appears to be a preferred substrate that strongly shapes soil microbial communities, which warrants consideration when transferring to a hydrogen-based economy.	termitarium metagenome	ecological metagenomes	metagenomes	host (other)	host	65.74	TRUE	FALSE	0.0306813	0.029337
SRR12649127	SRP282515	6.093	WGS	RANDOM	NextSeq 500	Mn-ss_metagenome	soil metagenome	SRX9130511	shotgun sequencing of metagenomes	Hydrogen emissions from termites support lithoautotrophic microbial community in termite mounds	We report the widespread metabolic capacity for lithoautotrophy (gaining carbon and energy from inorganic sources) in the microbial community of termite mounds, sustained by termite hydrogen emissions. This unique example of interspecies hydrogen transfer across habitats creates a niche for an ancient metabolic trait and offers a new perspective in the important role of termites as ecosystem engineers. The remarkable enrichment of hydrogen-oxidising bacteria with high capacity to consume atmospheric hydrogen contrasts the low numbers of methane oxidisers and the limited filtering capacity of mounds to mitigate global termite methane emissions. Hydrogen thus appears to be a preferred substrate that strongly shapes soil microbial communities, which warrants consideration when transferring to a hydrogen-based economy.	soil metagenome	ecological metagenomes	metagenomes	soil	terrestrial	64.31	TRUE	FALSE	0.0256498	0.0253585
SRR12649129	SRP282515	6.348	WGS	RANDOM	NextSeq 500	Mn-mc_metagenome	termitarium metagenome	SRX9130509	shotgun sequencing of metagenomes	Hydrogen emissions from termites support lithoautotrophic microbial community in termite mounds	We report the widespread metabolic capacity for lithoautotrophy (gaining carbon and energy from inorganic sources) in the microbial community of termite mounds, sustained by termite hydrogen emissions. This unique example of interspecies hydrogen transfer across habitats creates a niche for an ancient metabolic trait and offers a new perspective in the important role of termites as ecosystem engineers. The remarkable enrichment of hydrogen-oxidising bacteria with high capacity to consume atmospheric hydrogen contrasts the low numbers of methane oxidisers and the limited filtering capacity of mounds to mitigate global termite methane emissions. Hydrogen thus appears to be a preferred substrate that strongly shapes soil microbial communities, which warrants consideration when transferring to a hydrogen-based economy.	termitarium metagenome	ecological metagenomes	metagenomes	host (other)	host	72.85	TRUE	FALSE	0.153662	0.153442
SRR12649130	SRP282515	6.859	WGS	RANDOM	NextSeq 500	Mn-mp_metagenome	termitarium metagenome	SRX9130508	shotgun sequencing of metagenomes	Hydrogen emissions from termites support lithoautotrophic microbial community in termite mounds	We report the widespread metabolic capacity for lithoautotrophy (gaining carbon and energy from inorganic sources) in the microbial community of termite mounds, sustained by termite hydrogen emissions. This unique example of interspecies hydrogen transfer across habitats creates a niche for an ancient metabolic trait and offers a new perspective in the important role of termites as ecosystem engineers. The remarkable enrichment of hydrogen-oxidising bacteria with high capacity to consume atmospheric hydrogen contrasts the low numbers of methane oxidisers and the limited filtering capacity of mounds to mitigate global termite methane emissions. Hydrogen thus appears to be a preferred substrate that strongly shapes soil microbial communities, which warrants consideration when transferring to a hydrogen-based economy.	termitarium metagenome	ecological metagenomes	metagenomes	host (other)	host	74.9	TRUE	FALSE	0.134164	0.134687
SRR12649131	SRP282515	6.315	WGS	RANDOM	NextSeq 500	Ms-mc_metagenome	termitarium metagenome	SRX9130507	shotgun sequencing of metagenomes	Hydrogen emissions from termites support lithoautotrophic microbial community in termite mounds	We report the widespread metabolic capacity for lithoautotrophy (gaining carbon and energy from inorganic sources) in the microbial community of termite mounds, sustained by termite hydrogen emissions. This unique example of interspecies hydrogen transfer across habitats creates a niche for an ancient metabolic trait and offers a new perspective in the important role of termites as ecosystem engineers. The remarkable enrichment of hydrogen-oxidising bacteria with high capacity to consume atmospheric hydrogen contrasts the low numbers of methane oxidisers and the limited filtering capacity of mounds to mitigate global termite methane emissions. Hydrogen thus appears to be a preferred substrate that strongly shapes soil microbial communities, which warrants consideration when transferring to a hydrogen-based economy.	termitarium metagenome	ecological metagenomes	metagenomes	host (other)	host	72.14	TRUE	FALSE	0.0547466	0.0529394
SRR12649132	SRP282515	5.649	WGS	RANDOM	NextSeq 500	Ms-mp_metagenome	termitarium metagenome	SRX9130506	shotgun sequencing of metagenomes	Hydrogen emissions from termites support lithoautotrophic microbial community in termite mounds	We report the widespread metabolic capacity for lithoautotrophy (gaining carbon and energy from inorganic sources) in the microbial community of termite mounds, sustained by termite hydrogen emissions. This unique example of interspecies hydrogen transfer across habitats creates a niche for an ancient metabolic trait and offers a new perspective in the important role of termites as ecosystem engineers. The remarkable enrichment of hydrogen-oxidising bacteria with high capacity to consume atmospheric hydrogen contrasts the low numbers of methane oxidisers and the limited filtering capacity of mounds to mitigate global termite methane emissions. Hydrogen thus appears to be a preferred substrate that strongly shapes soil microbial communities, which warrants consideration when transferring to a hydrogen-based economy.	termitarium metagenome	ecological metagenomes	metagenomes	host (other)	host	79.29	TRUE	FALSE	0.0531557	0.0515141
SRR1264920	SRP041510	1.263	AMPLICON	PCR	Illumina MiSeq	SFA122	synthetic metagenome	SRX528639	High-throughput accuracy for multiplex amplicon sequencing	High-throughput accuracy for multiplex amplicon sequencing	Solution to the new problem of mistagging leading to intractable cross-conmtamination as a result of sample-barcode switching. Different mulitplexing experimental desings are sequenced as different sequencing Illumina TruSeq libraries to detect, measure and solve the mistagging issue. Two additional libraries are sequenced to prove the accuracy of a new filter taking advantage of mistagging patterns and of the incorporazion of PCR replicates. Based on the refined experimentsl planning and computational analyses of the distribution od random and non-random errors, we propose a solution toward high-throughput accuracy in multiplex amplicon sequencing experiments for diversity analysis.	synthetic metagenome	synthetic metagenomes	metagenomes	engineered (other)	engineered		TRUE	FALSE
SRR1264924	SRP041510	1.396	AMPLICON	PCR	Illumina MiSeq	SFA126	synthetic metagenome	SRX528643	High-throughput accuracy for multiplex amplicon sequencing	High-throughput accuracy for multiplex amplicon sequencing	Solution to the new problem of mistagging leading to intractable cross-conmtamination as a result of sample-barcode switching. Different mulitplexing experimental desings are sequenced as different sequencing Illumina TruSeq libraries to detect, measure and solve the mistagging issue. Two additional libraries are sequenced to prove the accuracy of a new filter taking advantage of mistagging patterns and of the incorporazion of PCR replicates. Based on the refined experimentsl planning and computational analyses of the distribution od random and non-random errors, we propose a solution toward high-throughput accuracy in multiplex amplicon sequencing experiments for diversity analysis.	synthetic metagenome	synthetic metagenomes	metagenomes	engineered (other)	engineered		TRUE	FALSE
SRR12649878	SRP282530	12.068	WGS	RANDOM	Illumina MiSeq	Metagenome-NS_S1_L001_R1_001	metagenome	SRX9131193	Human Gut metagenome	Exploration of the Human gut metagenome for its metabolic functionaries	Human Gut Metagenome analysis						58.65	TRUE	FALSE	0.739954	0.740347
SRR12650297	SRP282551	2.725	OTHER	RANDOM	Illumina MiSeq	3Q	gut metagenome	SRX9131614	Metagenomic DNA from Sheep rumen	Quinella genome bins assembled from metagenome samples enriched for Quinella cells	Samples containing high concentrations of Quinella cells were prepared from rumen samples. Metagenomes were generated and draft Quinella genomes were obtained. Quinella is an iconic uncultured rumen bacterium, and this sequencing project gives first insight into its metabolism and function.	gut metagenome	organismal metagenomes	metagenomes	gut	host	59.08	TRUE	FALSE	0.349757	0.349239
SRR12650298	SRP282551	3.413	OTHER	RANDOM	Illumina MiSeq	2Q	gut metagenome	SRX9131613	Metagenomic DNA from Sheep rumen	Quinella genome bins assembled from metagenome samples enriched for Quinella cells	Samples containing high concentrations of Quinella cells were prepared from rumen samples. Metagenomes were generated and draft Quinella genomes were obtained. Quinella is an iconic uncultured rumen bacterium, and this sequencing project gives first insight into its metabolism and function.	gut metagenome	organismal metagenomes	metagenomes	gut	host	55.72	TRUE	FALSE	0.357244	0.356257
SRR12650299	SRP282551	4.199	OTHER	RANDOM	Illumina MiSeq	1Q	gut metagenome	SRX9131612	Metagenomic DNA from Sheep rumen	Quinella genome bins assembled from metagenome samples enriched for Quinella cells	Samples containing high concentrations of Quinella cells were prepared from rumen samples. Metagenomes were generated and draft Quinella genomes were obtained. Quinella is an iconic uncultured rumen bacterium, and this sequencing project gives first insight into its metabolism and function.	gut metagenome	organismal metagenomes	metagenomes	gut	host	53.86	TRUE	FALSE	0.431446	0.430751
SRR12650316	SRP282553	6.641	WGS	other	Illumina HiSeq 2500	EVC_HN_H2	feces metagenome	SRX9131650	EVC_HN_H2	External validation cohorts for CRC-SNP analysis	In this study, we established a novel colorectal cancer prediction model based on unique microbial single nucleotide variants markers	feces metagenome	organismal metagenomes	metagenomes	gut	host	100	TRUE	FALSE	0.868453	0.868305
SRR12650317	SRP282553	6.118	WGS	other	Illumina HiSeq 2500	EVC_HN_H1	feces metagenome	SRX9131649	EVC_HN_H1	External validation cohorts for CRC-SNP analysis	In this study, we established a novel colorectal cancer prediction model based on unique microbial single nucleotide variants markers	feces metagenome	organismal metagenomes	metagenomes	gut	host	91.52	TRUE	FALSE	0.9114	0.911274
SRR12650318	SRP282553	6.944	WGS	other	Illumina HiSeq 2500	EVC_HN_C8	feces metagenome	SRX9131648	EVC_HN_C8	External validation cohorts for CRC-SNP analysis	In this study, we established a novel colorectal cancer prediction model based on unique microbial single nucleotide variants markers	feces metagenome	organismal metagenomes	metagenomes	gut	host	92.51	TRUE	FALSE	0.853529	0.853466
SRR12650319	SRP282553	6.02	WGS	other	Illumina HiSeq 2500	EVC_HN_C7	feces metagenome	SRX9131647	EVC_HN_C7	External validation cohorts for CRC-SNP analysis	In this study, we established a novel colorectal cancer prediction model based on unique microbial single nucleotide variants markers	feces metagenome	organismal metagenomes	metagenomes	gut	host	81.22	TRUE	FALSE	0.89154	0.891574
SRR12650320	SRP282553	6.735	WGS	other	Illumina HiSeq 2500	EVC_HN_C6	feces metagenome	SRX9131646	EVC_HN_C6	External validation cohorts for CRC-SNP analysis	In this study, we established a novel colorectal cancer prediction model based on unique microbial single nucleotide variants markers	feces metagenome	organismal metagenomes	metagenomes	gut	host	93.4	TRUE	FALSE	0.927089	0.927066
SRR12650321	SRP282553	6.834	WGS	other	Illumina HiSeq 2500	EVC_HN_C5	feces metagenome	SRX9131645	EVC_HN_C5	External validation cohorts for CRC-SNP analysis	In this study, we established a novel colorectal cancer prediction model based on unique microbial single nucleotide variants markers	feces metagenome	organismal metagenomes	metagenomes	gut	host	90.46	TRUE	FALSE	0.842483	0.842149
SRR12650322	SRP282553	6.083	WGS	other	Illumina HiSeq 2500	EVC_HN_C4	feces metagenome	SRX9131644	EVC_HN_C4	External validation cohorts for CRC-SNP analysis	In this study, we established a novel colorectal cancer prediction model based on unique microbial single nucleotide variants markers	feces metagenome	organismal metagenomes	metagenomes	gut	host	93.14	TRUE	FALSE	0.858487	0.858435
SRR12650323	SRP282553	6.788	WGS	other	Illumina HiSeq 2500	EVC_HN_C3	feces metagenome	SRX9131643	EVC_HN_C3	External validation cohorts for CRC-SNP analysis	In this study, we established a novel colorectal cancer prediction model based on unique microbial single nucleotide variants markers	feces metagenome	organismal metagenomes	metagenomes	gut	host	17.05	TRUE	FALSE	0.783634	0.783613
SRR12650324	SRP282553	6.942	WGS	other	Illumina HiSeq 2500	EVC_HN_H12	feces metagenome	SRX9131642	EVC_HN_H12	External validation cohorts for CRC-SNP analysis	In this study, we established a novel colorectal cancer prediction model based on unique microbial single nucleotide variants markers	feces metagenome	organismal metagenomes	metagenomes	gut	host	95.17	TRUE	FALSE	0.898392	0.897623
SRR12650325	SRP282553	5.626	WGS	other	Illumina HiSeq 2500	EVC_HN_H11	feces metagenome	SRX9131641	EVC_HN_H11	External validation cohorts for CRC-SNP analysis	In this study, we established a novel colorectal cancer prediction model based on unique microbial single nucleotide variants markers	feces metagenome	organismal metagenomes	metagenomes	gut	host	97.41	TRUE	FALSE	0.920457	0.920332
SRR12650326	SRP282553	6.645	WGS	other	Illumina HiSeq 2500	EVC_HN_H10	feces metagenome	SRX9131640	EVC_HN_H10	External validation cohorts for CRC-SNP analysis	In this study, we established a novel colorectal cancer prediction model based on unique microbial single nucleotide variants markers	feces metagenome	organismal metagenomes	metagenomes	gut	host	93.57	TRUE	FALSE	0.935682	0.935001
SRR12650327	SRP282553	6.209	WGS	other	Illumina HiSeq 2500	EVC_HN_H9	feces metagenome	SRX9131639	EVC_HN_H9	External validation cohorts for CRC-SNP analysis	In this study, we established a novel colorectal cancer prediction model based on unique microbial single nucleotide variants markers	feces metagenome	organismal metagenomes	metagenomes	gut	host	98.07	TRUE	FALSE	0.904409	0.904122
SRR12650328	SRP282553	8.619	WGS	other	Illumina HiSeq 2500	EVC_HN_H8	feces metagenome	SRX9131638	EVC_HN_H8	External validation cohorts for CRC-SNP analysis	In this study, we established a novel colorectal cancer prediction model based on unique microbial single nucleotide variants markers	feces metagenome	organismal metagenomes	metagenomes	gut	host	97.37	TRUE	FALSE	0.912847	0.92336
SRR12650329	SRP282553	6.34	WGS	other	Illumina HiSeq 2500	EVC_HN_H7	feces metagenome	SRX9131637	EVC_HN_H7	External validation cohorts for CRC-SNP analysis	In this study, we established a novel colorectal cancer prediction model based on unique microbial single nucleotide variants markers	feces metagenome	organismal metagenomes	metagenomes	gut	host	95.01	TRUE	FALSE	0.881428	0.881405
SRR12650330	SRP282553	5.182	WGS	other	Illumina HiSeq 2500	EVC_HN_H6	feces metagenome	SRX9131636	EVC_HN_H6	External validation cohorts for CRC-SNP analysis	In this study, we established a novel colorectal cancer prediction model based on unique microbial single nucleotide variants markers	feces metagenome	organismal metagenomes	metagenomes	gut	host	88.66	TRUE	FALSE	0.891458	0.891403
SRR12650331	SRP282553	6.175	WGS	other	Illumina HiSeq 2500	EVC_HN_H5	feces metagenome	SRX9131635	EVC_HN_H5	External validation cohorts for CRC-SNP analysis	In this study, we established a novel colorectal cancer prediction model based on unique microbial single nucleotide variants markers	feces metagenome	organismal metagenomes	metagenomes	gut	host	92.13	TRUE	FALSE	0.897154	0.897086
SRR12650332	SRP282553	5.74	WGS	other	Illumina HiSeq 2500	EVC_HN_H4	feces metagenome	SRX9131634	EVC_HN_H4	External validation cohorts for CRC-SNP analysis	In this study, we established a novel colorectal cancer prediction model based on unique microbial single nucleotide variants markers	feces metagenome	organismal metagenomes	metagenomes	gut	host	89.98	TRUE	FALSE	0.927509	0.927269
SRR12650333	SRP282553	5.862	WGS	other	Illumina HiSeq 2500	EVC_HN_H3	feces metagenome	SRX9131633	EVC_HN_H3	External validation cohorts for CRC-SNP analysis	In this study, we established a novel colorectal cancer prediction model based on unique microbial single nucleotide variants markers	feces metagenome	organismal metagenomes	metagenomes	gut	host	94.9	TRUE	FALSE	0.832303	0.832277
SRR12650334	SRP282553	5.892	WGS	other	Illumina HiSeq 2500	EVC_HN_C2	feces metagenome	SRX9131632	EVC_HN_C2	External validation cohorts for CRC-SNP analysis	In this study, we established a novel colorectal cancer prediction model based on unique microbial single nucleotide variants markers	feces metagenome	organismal metagenomes	metagenomes	gut	host	93.21	TRUE	FALSE	0.892421	0.891805
SRR12650335	SRP282553	7.714	WGS	other	Illumina HiSeq 2500	EVC_HN_C1	feces metagenome	SRX9131631	EVC_HN_C1	External validation cohorts for CRC-SNP analysis	In this study, we established a novel colorectal cancer prediction model based on unique microbial single nucleotide variants markers	feces metagenome	organismal metagenomes	metagenomes	gut	host	100	TRUE	FALSE	0.966505	0.966474
SRR12650451	SRP282559	1.69	OTHER	PCR	Illumina MiSeq	BES1_B2	wastewater metagenome	SRX9131765	metagenome shotgun sequencing of microorganisms : CO2 reducing biocathode	The effect of applied potential and inorganic carbon source on microbial diversity of biocathode	The effect of two key parameters, cathodic applied potential and inorganic carbon source, on microbial communities of biofilms and planktonic cells of biocathode developed during microbial electrosynthesis for CO2 reduction was studied.	wastewater metagenome	ecological metagenomes	metagenomes	wastewater	aquatic	52.88	TRUE	FALSE	0.827125	0.828533
SRR12650452	SRP282559	1.801	OTHER	PCR	Illumina MiSeq	BES1_B1	wastewater metagenome	SRX9131764	metagenome shotgun sequencing of microorganisms : CO2 reducing biocathode	The effect of applied potential and inorganic carbon source on microbial diversity of biocathode	The effect of two key parameters, cathodic applied potential and inorganic carbon source, on microbial communities of biofilms and planktonic cells of biocathode developed during microbial electrosynthesis for CO2 reduction was studied.	wastewater metagenome	ecological metagenomes	metagenomes	wastewater	aquatic	54.52	TRUE	FALSE	0.650582	0.654739
SRR12650454	SRP282559	1.272	OTHER	PCR	Illumina MiSeq	BES1_S1	wastewater metagenome	SRX9131762	metagenome shotgun sequencing of microorganisms : CO2 reducing biocathode	The effect of applied potential and inorganic carbon source on microbial diversity of biocathode	The effect of two key parameters, cathodic applied potential and inorganic carbon source, on microbial communities of biofilms and planktonic cells of biocathode developed during microbial electrosynthesis for CO2 reduction was studied.	wastewater metagenome	ecological metagenomes	metagenomes	wastewater	aquatic	54.23	TRUE	FALSE	0.558772	0.566971
SRR12651209	SRP282581	7.458	WGS	RANDOM	HiSeq X Ten	L3	metagenome	SRX9132441	Metagenomic analysis of stomach contents of Acanthopagrus latus	Metagenomic analysis of stomach contents of Acanthopagrus latus	Based on whole-metagenome shotgun sequencing, the dietary composition and the diversity, community structure and function of the stomach microbiome of Acanthopagrus latus in the weight class in Daya Bay were examined.						0.36	TRUE	FALSE
SRR12651210	SRP282581	8.845	WGS	RANDOM	HiSeq X Ten	L2	metagenome	SRX9132440	Metagenomic analysis of stomach contents of Acanthopagrus latus	Metagenomic analysis of stomach contents of Acanthopagrus latus	Based on whole-metagenome shotgun sequencing, the dietary composition and the diversity, community structure and function of the stomach microbiome of Acanthopagrus latus in the weight class in Daya Bay were examined.						0.1	TRUE	FALSE
SRR12651211	SRP282581	10.354	WGS	RANDOM	HiSeq X Ten	L1	metagenome	SRX9132439	Metagenomic analysis of stomach contents of Acanthopagrus latus	Metagenomic analysis of stomach contents of Acanthopagrus latus	Based on whole-metagenome shotgun sequencing, the dietary composition and the diversity, community structure and function of the stomach microbiome of Acanthopagrus latus in the weight class in Daya Bay were examined.						0.15	TRUE	FALSE
SRR12651212	SRP282581	6.594	WGS	RANDOM	HiSeq X Ten	M3	metagenome	SRX9132438	Metagenomic analysis of stomach contents of Acanthopagrus latus	Metagenomic analysis of stomach contents of Acanthopagrus latus	Based on whole-metagenome shotgun sequencing, the dietary composition and the diversity, community structure and function of the stomach microbiome of Acanthopagrus latus in the weight class in Daya Bay were examined.						0.27	TRUE	FALSE
SRR12651213	SRP282581	10.45	WGS	RANDOM	HiSeq X Ten	M2	metagenome	SRX9132437	Metagenomic analysis of stomach contents of Acanthopagrus latus	Metagenomic analysis of stomach contents of Acanthopagrus latus	Based on whole-metagenome shotgun sequencing, the dietary composition and the diversity, community structure and function of the stomach microbiome of Acanthopagrus latus in the weight class in Daya Bay were examined.						0.1	TRUE	FALSE
SRR12651214	SRP282581	8.823	WGS	RANDOM	HiSeq X Ten	M1	metagenome	SRX9132436	Metagenomic analysis of stomach contents of Acanthopagrus latus	Metagenomic analysis of stomach contents of Acanthopagrus latus	Based on whole-metagenome shotgun sequencing, the dietary composition and the diversity, community structure and function of the stomach microbiome of Acanthopagrus latus in the weight class in Daya Bay were examined.						0.15	TRUE	FALSE
SRR12651215	SRP282581	7.058	WGS	RANDOM	HiSeq X Ten	S3	metagenome	SRX9132435	Metagenomic analysis of stomach contents of Acanthopagrus latus	Metagenomic analysis of stomach contents of Acanthopagrus latus	Based on whole-metagenome shotgun sequencing, the dietary composition and the diversity, community structure and function of the stomach microbiome of Acanthopagrus latus in the weight class in Daya Bay were examined.						0.25	TRUE	FALSE
SRR12651216	SRP282581	7.751	WGS	RANDOM	HiSeq X Ten	S2	metagenome	SRX9132434	Metagenomic analysis of stomach contents of Acanthopagrus latus	Metagenomic analysis of stomach contents of Acanthopagrus latus	Based on whole-metagenome shotgun sequencing, the dietary composition and the diversity, community structure and function of the stomach microbiome of Acanthopagrus latus in the weight class in Daya Bay were examined.						0.09	TRUE	FALSE
SRR12651217	SRP282581	7.947	WGS	RANDOM	HiSeq X Ten	S1	metagenome	SRX9132433	Metagenomic analysis of stomach contents of Acanthopagrus latus	Metagenomic analysis of stomach contents of Acanthopagrus latus	Based on whole-metagenome shotgun sequencing, the dietary composition and the diversity, community structure and function of the stomach microbiome of Acanthopagrus latus in the weight class in Daya Bay were examined.						0.14	TRUE	FALSE
SRR12656875	SRP282643	7.812	WGS	RANDOM	HiSeq X Ten	AH 5-10-1	freshwater sediment metagenome	SRX9137999	Metagenomic of freshwater sediment: AH 5-10	Potential and strategy of dark carbon fixation in heavy metal polluted reservoir	Southwest China occupies large amount of total water resources and 71 percent of the hydropower exploitation amount. Therefore, we selected two reservoirs in Soucewest China which have significant difference in nutrient and heavy metal pollution status as our study area. With the aim to investigate quantitative chemoautotrophic carbon fixation rate and the fate of the fixed carbon in reservoir sediment, microbial community structure of chemolithotrophs and its biomarker genera and enviroment-microbe interactions with a focus on the influences by nutrient and heavy metal.	freshwater sediment metagenome	ecological metagenomes	metagenomes	aquatic (other)	aquatic	76.59	TRUE	FALSE	0.108657	0.112443
SRR12656876	SRP282643	8.055	WGS	RANDOM	HiSeq X Ten	AH 0-2-3	freshwater sediment metagenome	SRX9137998	Metagenomic of freshwater sediment: AH 0-2	Potential and strategy of dark carbon fixation in heavy metal polluted reservoir	Southwest China occupies large amount of total water resources and 71 percent of the hydropower exploitation amount. Therefore, we selected two reservoirs in Soucewest China which have significant difference in nutrient and heavy metal pollution status as our study area. With the aim to investigate quantitative chemoautotrophic carbon fixation rate and the fate of the fixed carbon in reservoir sediment, microbial community structure of chemolithotrophs and its biomarker genera and enviroment-microbe interactions with a focus on the influences by nutrient and heavy metal.	freshwater sediment metagenome	ecological metagenomes	metagenomes	aquatic (other)	aquatic	72.44	TRUE	FALSE	0.0792641	0.0840741
SRR12656877	SRP282643	7.553	WGS	RANDOM	HiSeq X Ten	AH 0-2-2	freshwater sediment metagenome	SRX9137997	Metagenomic of freshwater sediment: AH 0-2	Potential and strategy of dark carbon fixation in heavy metal polluted reservoir	Southwest China occupies large amount of total water resources and 71 percent of the hydropower exploitation amount. Therefore, we selected two reservoirs in Soucewest China which have significant difference in nutrient and heavy metal pollution status as our study area. With the aim to investigate quantitative chemoautotrophic carbon fixation rate and the fate of the fixed carbon in reservoir sediment, microbial community structure of chemolithotrophs and its biomarker genera and enviroment-microbe interactions with a focus on the influences by nutrient and heavy metal.	freshwater sediment metagenome	ecological metagenomes	metagenomes	aquatic (other)	aquatic	75.49	TRUE	FALSE	0.0788494	0.0802578
SRR12656878	SRP282643	8.372	WGS	RANDOM	HiSeq X Ten	AH 0-2-1	freshwater sediment metagenome	SRX9137996	Metagenomic of freshwater sediment: AH 0-2	Potential and strategy of dark carbon fixation in heavy metal polluted reservoir	Southwest China occupies large amount of total water resources and 71 percent of the hydropower exploitation amount. Therefore, we selected two reservoirs in Soucewest China which have significant difference in nutrient and heavy metal pollution status as our study area. With the aim to investigate quantitative chemoautotrophic carbon fixation rate and the fate of the fixed carbon in reservoir sediment, microbial community structure of chemolithotrophs and its biomarker genera and enviroment-microbe interactions with a focus on the influences by nutrient and heavy metal.	freshwater sediment metagenome	ecological metagenomes	metagenomes	aquatic (other)	aquatic	76.87	TRUE	FALSE	0.0862247	0.0884961
SRR12656879	SRP282643	8.08	WGS	RANDOM	HiSeq X Ten	HF 5-10-3	freshwater sediment metagenome	SRX9137995	Metagenomic of freshwater sediment: HF 5-10	Potential and strategy of dark carbon fixation in heavy metal polluted reservoir	Southwest China occupies large amount of total water resources and 71 percent of the hydropower exploitation amount. Therefore, we selected two reservoirs in Soucewest China which have significant difference in nutrient and heavy metal pollution status as our study area. With the aim to investigate quantitative chemoautotrophic carbon fixation rate and the fate of the fixed carbon in reservoir sediment, microbial community structure of chemolithotrophs and its biomarker genera and enviroment-microbe interactions with a focus on the influences by nutrient and heavy metal.	freshwater sediment metagenome	ecological metagenomes	metagenomes	aquatic (other)	aquatic	75.38	TRUE	FALSE	0.101546	0.107599
SRR12656880	SRP282643	7.392	WGS	RANDOM	HiSeq X Ten	HF 5-10-2	freshwater sediment metagenome	SRX9137994	Metagenomic of freshwater sediment: HF 5-10	Potential and strategy of dark carbon fixation in heavy metal polluted reservoir	Southwest China occupies large amount of total water resources and 71 percent of the hydropower exploitation amount. Therefore, we selected two reservoirs in Soucewest China which have significant difference in nutrient and heavy metal pollution status as our study area. With the aim to investigate quantitative chemoautotrophic carbon fixation rate and the fate of the fixed carbon in reservoir sediment, microbial community structure of chemolithotrophs and its biomarker genera and enviroment-microbe interactions with a focus on the influences by nutrient and heavy metal.	freshwater sediment metagenome	ecological metagenomes	metagenomes	aquatic (other)	aquatic	76.4	TRUE	FALSE	0.096896	0.10029
SRR12656881	SRP282643	8.902	WGS	RANDOM	HiSeq X Ten	HF 5-10-1	freshwater sediment metagenome	SRX9137993	Metagenomic of freshwater sediment: HF 5-10	Potential and strategy of dark carbon fixation in heavy metal polluted reservoir	Southwest China occupies large amount of total water resources and 71 percent of the hydropower exploitation amount. Therefore, we selected two reservoirs in Soucewest China which have significant difference in nutrient and heavy metal pollution status as our study area. With the aim to investigate quantitative chemoautotrophic carbon fixation rate and the fate of the fixed carbon in reservoir sediment, microbial community structure of chemolithotrophs and its biomarker genera and enviroment-microbe interactions with a focus on the influences by nutrient and heavy metal.	freshwater sediment metagenome	ecological metagenomes	metagenomes	aquatic (other)	aquatic	74.62	TRUE	FALSE	0.104236	0.11079
SRR12656882	SRP282643	10.782	WGS	RANDOM	HiSeq X Ten	HF 0-2-3	freshwater sediment metagenome	SRX9137992	Metagenomic of freshwater sediment: HF 0-2	Potential and strategy of dark carbon fixation in heavy metal polluted reservoir	Southwest China occupies large amount of total water resources and 71 percent of the hydropower exploitation amount. Therefore, we selected two reservoirs in Soucewest China which have significant difference in nutrient and heavy metal pollution status as our study area. With the aim to investigate quantitative chemoautotrophic carbon fixation rate and the fate of the fixed carbon in reservoir sediment, microbial community structure of chemolithotrophs and its biomarker genera and enviroment-microbe interactions with a focus on the influences by nutrient and heavy metal.	freshwater sediment metagenome	ecological metagenomes	metagenomes	aquatic (other)	aquatic	77.2	TRUE	FALSE	0.123375	0.124017
SRR12656883	SRP282643	8.147	WGS	RANDOM	HiSeq X Ten	AH 5-10-3	freshwater sediment metagenome	SRX9137991	Metagenomic of freshwater sediment: AH 5-10	Potential and strategy of dark carbon fixation in heavy metal polluted reservoir	Southwest China occupies large amount of total water resources and 71 percent of the hydropower exploitation amount. Therefore, we selected two reservoirs in Soucewest China which have significant difference in nutrient and heavy metal pollution status as our study area. With the aim to investigate quantitative chemoautotrophic carbon fixation rate and the fate of the fixed carbon in reservoir sediment, microbial community structure of chemolithotrophs and its biomarker genera and enviroment-microbe interactions with a focus on the influences by nutrient and heavy metal.	freshwater sediment metagenome	ecological metagenomes	metagenomes	aquatic (other)	aquatic	74.75	TRUE	FALSE	0.107442	0.109658
SRR12656884	SRP282643	8.141	WGS	RANDOM	HiSeq X Ten	AH 5-10-2	freshwater sediment metagenome	SRX9137990	Metagenomic of freshwater sediment: AH 5-10	Potential and strategy of dark carbon fixation in heavy metal polluted reservoir	Southwest China occupies large amount of total water resources and 71 percent of the hydropower exploitation amount. Therefore, we selected two reservoirs in Soucewest China which have significant difference in nutrient and heavy metal pollution status as our study area. With the aim to investigate quantitative chemoautotrophic carbon fixation rate and the fate of the fixed carbon in reservoir sediment, microbial community structure of chemolithotrophs and its biomarker genera and enviroment-microbe interactions with a focus on the influences by nutrient and heavy metal.	freshwater sediment metagenome	ecological metagenomes	metagenomes	aquatic (other)	aquatic	76.78	TRUE	FALSE	0.118003	0.118513
SRR12656885	SRP282643	12.136	WGS	RANDOM	HiSeq X Ten	HF 0-2-2	freshwater sediment metagenome	SRX9137989	Metagenomic of freshwater sediment: HF 0-2	Potential and strategy of dark carbon fixation in heavy metal polluted reservoir	Southwest China occupies large amount of total water resources and 71 percent of the hydropower exploitation amount. Therefore, we selected two reservoirs in Soucewest China which have significant difference in nutrient and heavy metal pollution status as our study area. With the aim to investigate quantitative chemoautotrophic carbon fixation rate and the fate of the fixed carbon in reservoir sediment, microbial community structure of chemolithotrophs and its biomarker genera and enviroment-microbe interactions with a focus on the influences by nutrient and heavy metal.	freshwater sediment metagenome	ecological metagenomes	metagenomes	aquatic (other)	aquatic	71.03	TRUE	FALSE	0.127927	0.129825
SRR12656886	SRP282643	9.143	WGS	RANDOM	HiSeq X Ten	HF 0-2-1	freshwater sediment metagenome	SRX9137988	Metagenomic of freshwater sediment: HF 0-2	Potential and strategy of dark carbon fixation in heavy metal polluted reservoir	Southwest China occupies large amount of total water resources and 71 percent of the hydropower exploitation amount. Therefore, we selected two reservoirs in Soucewest China which have significant difference in nutrient and heavy metal pollution status as our study area. With the aim to investigate quantitative chemoautotrophic carbon fixation rate and the fate of the fixed carbon in reservoir sediment, microbial community structure of chemolithotrophs and its biomarker genera and enviroment-microbe interactions with a focus on the influences by nutrient and heavy metal.	freshwater sediment metagenome	ecological metagenomes	metagenomes	aquatic (other)	aquatic	77.44	TRUE	FALSE	0.109482	0.112878
SRR1265803	SRP041348	1.112	AMPLICON	unspecified	Illumina MiSeq	V8NEEM3380	ice metagenome	SRX529196	NEEM Greenland ice core N2O sample 3380 from 1858.45 m	Microbial diversity and activity along the NEEM ice core Greenland	This project was an integral part of the large international effort to drill the new NEEM Greenland ice core. Our long-term goals were to study the abundance, viability and diversity of the intrinsic microbial populations at different depths (100 to 2051 m)/ages (300 to 80,000 years) along the NEEM Greenland ice core and to address the question of possible microbial origin of anomalies of nitrous oxide (N2O) concentrations in Greenland ice due to in-situ microbial activity. We used high-resolution geochemical and microbiological analyses including cultivation and Illumina next generation sequencing.	ice metagenome	ecological metagenomes	metagenomes	terrestrial (other)	terrestrial		FALSE	FALSE
SRR12658710	SRP282679	32.324	WGS	RANDOM	Illumina NovaSeq 6000	GGNCB	lake water metagenome	SRX9139768	TYMEFLIES- ME11Sep2014 - rr0078	Freshwater microbial communities from Lake Mendota, Madison, Wisconsin, United States - TYMEFLIES-ME11Sep2014-rr0078 metagenome	Freshwater microbial communities from Lake Mendota, Madison, Wisconsin, United States	lake water metagenome	ecological metagenomes	metagenomes	aquatic (other)	aquatic	62.99	TRUE	FALSE	0.661372	0.665875
SRR12658717	SRP282681	22.635	WGS	RANDOM	Illumina NovaSeq 6000	GGNGW	lake water metagenome	SRX9139775	TYMEFLIES- ME11Apr2018 - rr0136	Freshwater microbial communities from Lake Mendota, Madison, Wisconsin, United States - TYMEFLIES-ME11Apr2018-rr0136 metagenome	Freshwater microbial communities from Lake Mendota, Madison, Wisconsin, United States	lake water metagenome	ecological metagenomes	metagenomes	aquatic (other)	aquatic	36.39	TRUE	FALSE	0.501192	0.484723
SRR12658718	SRP282682	28.347	WGS	RANDOM	Illumina NovaSeq 6000	GGNHB	lake water metagenome	SRX9139776	TYMEFLIES- ME24Jul2015 - rr0143	Freshwater microbial communities from Lake Mendota, Madison, Wisconsin, United States - TYMEFLIES-ME24Jul2015-rr0143 metagenome	Freshwater microbial communities from Lake Mendota, Madison, Wisconsin, United States	lake water metagenome	ecological metagenomes	metagenomes	aquatic (other)	aquatic	72.71	TRUE	FALSE	0.659797	0.660541
SRR12658719	SRP282683	26.576	WGS	RANDOM	Illumina NovaSeq 6000	GGNGT	lake water metagenome	SRX9139777	TYMEFLIES- ME22Sep2015 - rr0134	Freshwater microbial communities from Lake Mendota, Madison, Wisconsin, United States - TYMEFLIES-ME22Sep2015-rr0134 metagenome	Freshwater microbial communities from Lake Mendota, Madison, Wisconsin, United States	lake water metagenome	ecological metagenomes	metagenomes	aquatic (other)	aquatic	69.74	TRUE	FALSE	0.645443	0.662088
SRR12658720	SRP282684	21.549	WGS	RANDOM	Illumina NovaSeq 6000	GGNGY	lake water metagenome	SRX9139778	TYMEFLIES- ME25Aug2014 - rr0139	Freshwater microbial communities from Lake Mendota, Madison, Wisconsin, United States - TYMEFLIES-ME25Aug2014-rr0139 metagenome	Freshwater microbial communities from Lake Mendota, Madison, Wisconsin, United States	lake water metagenome	ecological metagenomes	metagenomes	aquatic (other)	aquatic	68.39	TRUE	FALSE	0.647631	0.650935
SRR12658722	SRP282686	20.379	WGS	RANDOM	Illumina NovaSeq 6000	GGNHA	lake water metagenome	SRX9139780	TYMEFLIES- ME03May2011 - rr0142	Freshwater microbial communities from Lake Mendota, Madison, Wisconsin, United States - TYMEFLIES-ME03May2011-rr0142 metagenome	Freshwater microbial communities from Lake Mendota, Madison, Wisconsin, United States	lake water metagenome	ecological metagenomes	metagenomes	aquatic (other)	aquatic	30.73	TRUE	FALSE	0.580091	0.574852
SRR12658723	SRP282687	25.485	WGS	RANDOM	Illumina NovaSeq 6000	GGNGZ	lake water metagenome	SRX9139781	TYMEFLIES- ME07Sep2017 - rr0141	Freshwater microbial communities from Lake Mendota, Madison, Wisconsin, United States - TYMEFLIES-ME07Sep2017-rr0141 metagenome	Freshwater microbial communities from Lake Mendota, Madison, Wisconsin, United States	lake water metagenome	ecological metagenomes	metagenomes	aquatic (other)	aquatic	74.98	TRUE	FALSE	0.652424	0.661366
SRR12658726	SRP282688	12.112	OTHER	RANDOM	Illumina HiSeq 2500	8P-1 replicate 2	sediment metagenome	SRX9139785	Metagenomic sequencing of four community genomic DNA samples: 8P-1 replicate 2	Metagenomic sequencing of six community genomic DNA sample	Metagenomic sequencing of six community genomic DNA samples (i.e., enrichment cultures 8E-1, 8P-1, and Control-1; duplicates for each cultures)	sediment metagenome	ecological metagenomes	metagenomes	sediment	terrestrial	100	TRUE	FALSE	0.491559	0.502874
SRR12658727	SRP282688	10.666	OTHER	RANDOM	Illumina HiSeq 2500	8P-1 replicate 1	sediment metagenome	SRX9139784	Metagenomic sequencing of four community genomic DNA samples: 8P-1 replicate 1	Metagenomic sequencing of six community genomic DNA sample	Metagenomic sequencing of six community genomic DNA samples (i.e., enrichment cultures 8E-1, 8P-1, and Control-1; duplicates for each cultures)	sediment metagenome	ecological metagenomes	metagenomes	sediment	terrestrial	100	TRUE	FALSE	0.485856	0.504684
SRR12658728	SRP282688	10.33	OTHER	RANDOM	Illumina HiSeq 2500	8E-1 replicate 2	sediment metagenome	SRX9139783	Metagenomic sequencing of four community genomic DNA samples: 8E-1 replicate 2	Metagenomic sequencing of six community genomic DNA sample	Metagenomic sequencing of six community genomic DNA samples (i.e., enrichment cultures 8E-1, 8P-1, and Control-1; duplicates for each cultures)	sediment metagenome	ecological metagenomes	metagenomes	sediment	terrestrial	97.1	TRUE	FALSE	0.604024	0.625474
SRR12658729	SRP282688	14.035	OTHER	RANDOM	Illumina HiSeq 2500	8E-1 replicate 1	sediment metagenome	SRX9139782	Metagenomic sequencing of four community genomic DNA samples: 8E-1 replicate 1	Metagenomic sequencing of six community genomic DNA sample	Metagenomic sequencing of six community genomic DNA samples (i.e., enrichment cultures 8E-1, 8P-1, and Control-1; duplicates for each cultures)	sediment metagenome	ecological metagenomes	metagenomes	sediment	terrestrial	100	TRUE	FALSE	0.773643	0.778548
SRR12659292	SRP282762	24.414	WGS	PCR	HiSeq X Ten	MICE-SC-1	mouse gut metagenome	SRX9140350	mouse-gut	mouse gut metagenome Raw sequence reads	mice-gut(NIH)	mouse gut metagenome	organismal metagenomes	metagenomes	host (other)	host	81.39	TRUE	FALSE	0.939287	0.939209
SRR12659365	SRP282788	60.77	WGS	RANDOM	Illumina NovaSeq 6000	GPBAG	soil metagenome	SRX9140423	Harvard_soil_liu_3 MG	Forest soil microbial communities from the Harvard Forest LTER site, Massachusetts, United States - Harvard_soil_liu_3 metagenome	Forest soil microbial communities from the Harvard Forest long-term ecological research (LTER) site, Massachusetts, United States; unheated forest soil macroaggregates (0.25-2 mm)	soil metagenome	ecological metagenomes	metagenomes	soil	terrestrial	72.94	TRUE	FALSE	0.283194	0.28051
SRR12659369	SRP282790	53.8	WGS	RANDOM	Illumina NovaSeq 6000	GPBAN	soil metagenome	SRX9140427	Harvard_soil_liu_1 MG	Forest soil microbial communities from the Harvard Forest LTER site, Massachusetts, United States - Harvard_soil_liu_1 metagenome	Forest soil microbial communities from the Harvard Forest long-term ecological research (LTER) site, Massachusetts, United States; unheated forest soil macroaggregates (0.25-2 mm)	soil metagenome	ecological metagenomes	metagenomes	soil	terrestrial	72.06	TRUE	FALSE	0.273538	0.270781
SRR12659388	SRP282792	50.6	WGS	RANDOM	Illumina NovaSeq 6000	GPBAC	soil metagenome	SRX9140446	Harvard_soil_liu_4 MG	Forest soil microbial communities from the Harvard Forest LTER site, Massachusetts, United States - Harvard_soil_liu_4 metagenome	Forest soil microbial communities from the Harvard Forest long-term ecological research (LTER) site, Massachusetts, United States; unheated forest soil macroaggregates (0.25-2 mm)	soil metagenome	ecological metagenomes	metagenomes	soil	terrestrial	74.08	TRUE	FALSE	0.288677	0.286149
SRR12659389	SRP282793	54.556	WGS	RANDOM	Illumina NovaSeq 6000	GPBAH	soil metagenome	SRX9140447	Harvard_soil_liu_2 MG	Forest soil microbial communities from the Harvard Forest LTER site, Massachusetts, United States - Harvard_soil_liu_2 metagenome	Forest soil microbial communities from the Harvard Forest long-term ecological research (LTER) site, Massachusetts, United States; unheated forest soil macroaggregates (0.25-2 mm)	soil metagenome	ecological metagenomes	metagenomes	soil	terrestrial	70.52	TRUE	FALSE	0.294335	0.290219
SRR12659390	SRP282794	64.951	WGS	RANDOM	Illumina NovaSeq 6000	GPBAB	soil metagenome	SRX9140448	Harvard_soil_liu_5 MG	Forest soil microbial communities from the Harvard Forest LTER site, Massachusetts, United States - Harvard_soil_liu_5 metagenome	Forest soil microbial communities from the Harvard Forest long-term ecological research (LTER) site, Massachusetts, United States; unheated forest soil macroaggregates (0.25-2 mm)	soil metagenome	ecological metagenomes	metagenomes	soil	terrestrial	71.53	TRUE	FALSE	0.308535	0.304617
SRR12659391	SRP282795	73.238	WGS	RANDOM	Illumina NovaSeq 6000	GPAZU	soil metagenome	SRX9140449	Harvard_soil_liu_11 MG	Forest soil microbial communities from the Harvard Forest LTER site, Massachusetts, United States - Harvard_soil_liu_11 metagenome	Forest soil microbial communities from the Harvard Forest long-term ecological research (LTER) site, Massachusetts, United States; unheated forest soil macroaggregates (0.25-2 mm)	soil metagenome	ecological metagenomes	metagenomes	soil	terrestrial	70.39	TRUE	FALSE	0.283915	0.282959
SRR12659392	SRP282796	52.962	WGS	RANDOM	Illumina NovaSeq 6000	GPAZY	soil metagenome	SRX9140450	Harvard_soil_liu_8 MG	Forest soil microbial communities from the Harvard Forest LTER site, Massachusetts, United States - Harvard_soil_liu_8 metagenome	Forest soil microbial communities from the Harvard Forest long-term ecological research (LTER) site, Massachusetts, United States; unheated forest soil macroaggregates (0.25-2 mm)	soil metagenome	ecological metagenomes	metagenomes	soil	terrestrial	70.73	TRUE	FALSE	0.314658	0.312096
SRR12659394	SRP282798	59.185	WGS	RANDOM	Illumina NovaSeq 6000	GPAZZ	soil metagenome	SRX9140452	Harvard_soil_liu_7 MG	Forest soil microbial communities from the Harvard Forest LTER site, Massachusetts, United States - Harvard_soil_liu_7 metagenome	Forest soil microbial communities from the Harvard Forest long-term ecological research (LTER) site, Massachusetts, United States; unheated forest soil macroaggregates (0.25-2 mm)	soil metagenome	ecological metagenomes	metagenomes	soil	terrestrial	71.03	TRUE	FALSE	0.29915	0.296971
SRR12659395	SRP282799	49.835	WGS	RANDOM	Illumina NovaSeq 6000	GPBAA	soil metagenome	SRX9140453	Harvard_soil_liu_6 MG	Forest soil microbial communities from the Harvard Forest LTER site, Massachusetts, United States - Harvard_soil_liu_6 metagenome	Forest soil microbial communities from the Harvard Forest long-term ecological research (LTER) site, Massachusetts, United States; unheated forest soil macroaggregates (0.25-2 mm)	soil metagenome	ecological metagenomes	metagenomes	soil	terrestrial	70.51	TRUE	FALSE	0.31813	0.314058
SRR12659399	SRP282800	58.849	WGS	RANDOM	Illumina NovaSeq 6000	GPAZT	soil metagenome	SRX9140457	Harvard_soil_liu_12 MG	Forest soil microbial communities from the Harvard Forest LTER site, Massachusetts, United States - Harvard_soil_liu_12 metagenome	Forest soil microbial communities from the Harvard Forest long-term ecological research (LTER) site, Massachusetts, United States; unheated forest soil macroaggregates (0.25-2 mm)	soil metagenome	ecological metagenomes	metagenomes	soil	terrestrial	70.82	TRUE	FALSE	0.298367	0.296446
SRR12659437	SRP282808	11.948	AMPLICON	PCR	Illumina MiSeq	2	mouse gut metagenome	SRX9140495	Periodontal pathogens, macroscopic arthritis and fecal microbiome in mice	Periodontal pathogens, macroscopic arthritis and fecal microbiome in mice B	Analysis of the fecal microbiome in mice after oral inoculation with periodontal pathogens and induction of collagen induced arthritis	mouse gut metagenome	organismal metagenomes	metagenomes	host (other)	host	0.22	TRUE	FALSE
SRR12659808	SRP282835	20.433	WGS	RANDOM	Illumina NovaSeq 6000	GPSOX	salt marsh metagenome	SRX9140860	Nitrate in salt marsh sediment 10CT5_MG	Salt marsh sediment microbial communities from Sand Creek Marshes, Rowley, MA, United States - 10CT5 metagenome	Salt marsh sediment microbial communities from Sand Creek Marshes, Rowley, MA, United States	salt marsh metagenome	ecological metagenomes	metagenomes	salt marsh	terrestrial	73.91	TRUE	FALSE	0.0999968	0.114294
SRR12659818	SRP282845	19.943	WGS	RANDOM	Illumina NovaSeq 6000	GPSPA	salt marsh metagenome	SRX9140870	Nitrate in salt marsh sediment 10ST15_MG	Salt marsh sediment microbial communities from Sand Creek Marshes, Rowley, MA, United States - 10ST15 metagenome	Salt marsh sediment microbial communities from Sand Creek Marshes, Rowley, MA, United States	salt marsh metagenome	ecological metagenomes	metagenomes	salt marsh	terrestrial	75.9	TRUE	FALSE	0.0908086	0.100287
SRR12659820	SRP282847	20.466	WGS	RANDOM	Illumina NovaSeq 6000	GPSOY	salt marsh metagenome	SRX9140872	Nitrate in salt marsh sediment 10NP15_MG	Salt marsh sediment microbial communities from Sand Creek Marshes, Rowley, MA, United States - 10NP15 metagenome	Salt marsh sediment microbial communities from Sand Creek Marshes, Rowley, MA, United States	salt marsh metagenome	ecological metagenomes	metagenomes	salt marsh	terrestrial	75.73	TRUE	FALSE	0.0687448	0.129345
SRR12660208	SRP282880	5.483	WGS	PCR	Illumina HiSeq 2500	CPT2DM	human oral metagenome	SRX9141298	CPT2DM	The features of gingival sulcus microbiome in patients with chronic periodontitis associated with type 2 diabetes mellitus	Here presented gingival sulcus microbiome samples from healthy subjects (Control group), patients with patients with chronic periodontitis (CP group), those with chronic periodontitis associated with type 2 diabetes mellitus (CPT2DM). The data was obtained by 16S rRNA gene sequencing approach using Illumina HiSeq 2500 platform. Additionally, DNA samples were pulled and sequenced using the same platform.	human oral metagenome	organismal metagenomes	metagenomes	host (other)	host	17	TRUE	FALSE	0.615062	0.615278
SRR12660209	SRP282880	5.881	WGS	PCR	Illumina HiSeq 2500	CP	human oral metagenome	SRX9141297	CP	The features of gingival sulcus microbiome in patients with chronic periodontitis associated with type 2 diabetes mellitus	Here presented gingival sulcus microbiome samples from healthy subjects (Control group), patients with patients with chronic periodontitis (CP group), those with chronic periodontitis associated with type 2 diabetes mellitus (CPT2DM). The data was obtained by 16S rRNA gene sequencing approach using Illumina HiSeq 2500 platform. Additionally, DNA samples were pulled and sequenced using the same platform.	human oral metagenome	organismal metagenomes	metagenomes	host (other)	host	9.68	TRUE	FALSE	0.526547	0.526524
SRR12660210	SRP282880	1.894	WGS	PCR	Illumina HiSeq 2500	Control	human oral metagenome	SRX9141296	Control	The features of gingival sulcus microbiome in patients with chronic periodontitis associated with type 2 diabetes mellitus	Here presented gingival sulcus microbiome samples from healthy subjects (Control group), patients with patients with chronic periodontitis (CP group), those with chronic periodontitis associated with type 2 diabetes mellitus (CPT2DM). The data was obtained by 16S rRNA gene sequencing approach using Illumina HiSeq 2500 platform. Additionally, DNA samples were pulled and sequenced using the same platform.	human oral metagenome	organismal metagenomes	metagenomes	host (other)	host	8.39	TRUE	FALSE	0.3556	0.3556
SRR12660595	SRP282893	4.404	WGS	RANDOM	Illumina HiSeq 2500	S15_6M	human metagenome	SRX9141665	human metagenome	Neonatal antibiotic exposure impairs child growth during the first six years of life	Neonatal antibiotic exposure impairs child growth during the first six years of life by perturbing intestinal microbial colonization	human metagenome	organismal metagenomes	metagenomes	host (other)	host	84.93	TRUE	FALSE	0.963032	0.962864
SRR12660596	SRP282893	0.765	WGS	RANDOM	Illumina HiSeq 2500	S15_1M	human metagenome	SRX9141664	human metagenome	Neonatal antibiotic exposure impairs child growth during the first six years of life	Neonatal antibiotic exposure impairs child growth during the first six years of life by perturbing intestinal microbial colonization	human metagenome	organismal metagenomes	metagenomes	host (other)	host	99.85	FALSE	FALSE
SRR12660597	SRP282893	1.677	WGS	RANDOM	Illumina HiSeq 2500	S142_6M	human metagenome	SRX9141663	human metagenome	Neonatal antibiotic exposure impairs child growth during the first six years of life	Neonatal antibiotic exposure impairs child growth during the first six years of life by perturbing intestinal microbial colonization	human metagenome	organismal metagenomes	metagenomes	host (other)	host	85.89	TRUE	FALSE	0.958864	0.958832
SRR12660598	SRP282893	2.522	WGS	RANDOM	Illumina HiSeq 2500	S135_1M	human metagenome	SRX9141662	human metagenome	Neonatal antibiotic exposure impairs child growth during the first six years of life	Neonatal antibiotic exposure impairs child growth during the first six years of life by perturbing intestinal microbial colonization	human metagenome	organismal metagenomes	metagenomes	host (other)	host	100	TRUE	FALSE	0.965572	0.965572
SRR12660599	SRP282893	3.493	WGS	RANDOM	Illumina HiSeq 2500	S13_1M	human metagenome	SRX9141661	human metagenome	Neonatal antibiotic exposure impairs child growth during the first six years of life	Neonatal antibiotic exposure impairs child growth during the first six years of life by perturbing intestinal microbial colonization	human metagenome	organismal metagenomes	metagenomes	host (other)	host	100	TRUE	FALSE	0.945577	0.945586
SRR12660600	SRP282893	2.473	WGS	RANDOM	Illumina HiSeq 2500	S128_6M	human metagenome	SRX9141660	human metagenome	Neonatal antibiotic exposure impairs child growth during the first six years of life	Neonatal antibiotic exposure impairs child growth during the first six years of life by perturbing intestinal microbial colonization	human metagenome	organismal metagenomes	metagenomes	host (other)	host	74.47	TRUE	FALSE	0.932807	0.932807
SRR12660601	SRP282893	2.227	WGS	RANDOM	Illumina HiSeq 2500	S128_1M	human metagenome	SRX9141659	human metagenome	Neonatal antibiotic exposure impairs child growth during the first six years of life	Neonatal antibiotic exposure impairs child growth during the first six years of life by perturbing intestinal microbial colonization	human metagenome	organismal metagenomes	metagenomes	host (other)	host	75.44	TRUE	FALSE	0.952218	0.952205
SRR12660602	SRP282893	2.28	WGS	RANDOM	Illumina HiSeq 2500	S126_6M	human metagenome	SRX9141658	human metagenome	Neonatal antibiotic exposure impairs child growth during the first six years of life	Neonatal antibiotic exposure impairs child growth during the first six years of life by perturbing intestinal microbial colonization	human metagenome	organismal metagenomes	metagenomes	host (other)	host	77.39	TRUE	FALSE	0.946053	0.946031
SRR12660603	SRP282893	4.293	WGS	RANDOM	Illumina HiSeq 2500	S86_6M	human metagenome	SRX9141657	human metagenome	Neonatal antibiotic exposure impairs child growth during the first six years of life	Neonatal antibiotic exposure impairs child growth during the first six years of life by perturbing intestinal microbial colonization	human metagenome	organismal metagenomes	metagenomes	host (other)	host	84.35	TRUE	FALSE	0.963003	0.962928
SRR12660604	SRP282893	1.606	WGS	RANDOM	Illumina HiSeq 2500	S86_1M	human metagenome	SRX9141656	human metagenome	Neonatal antibiotic exposure impairs child growth during the first six years of life	Neonatal antibiotic exposure impairs child growth during the first six years of life by perturbing intestinal microbial colonization	human metagenome	organismal metagenomes	metagenomes	host (other)	host	100	TRUE	FALSE	0.973063	0.973063
SRR12660605	SRP282893	0.4	WGS	RANDOM	Illumina HiSeq 2500	S68_6M	human metagenome	SRX9141655	human metagenome	Neonatal antibiotic exposure impairs child growth during the first six years of life	Neonatal antibiotic exposure impairs child growth during the first six years of life by perturbing intestinal microbial colonization	human metagenome	organismal metagenomes	metagenomes	host (other)	host	96.7	FALSE	FALSE
SRR12660606	SRP282893	2.709	WGS	RANDOM	Illumina HiSeq 2500	S21_6M	human metagenome	SRX9141654	human metagenome	Neonatal antibiotic exposure impairs child growth during the first six years of life	Neonatal antibiotic exposure impairs child growth during the first six years of life by perturbing intestinal microbial colonization	human metagenome	organismal metagenomes	metagenomes	host (other)	host	93.42	TRUE	FALSE	0.939338	0.93921
SRR12660608	SRP282893	2.084	WGS	RANDOM	Illumina HiSeq 2500	S184_6M	human metagenome	SRX9141652	human metagenome	Neonatal antibiotic exposure impairs child growth during the first six years of life	Neonatal antibiotic exposure impairs child growth during the first six years of life by perturbing intestinal microbial colonization	human metagenome	organismal metagenomes	metagenomes	host (other)	host	97.56	TRUE	FALSE	0.973432	0.973293
SRR12660609	SRP282893	3.428	WGS	RANDOM	Illumina HiSeq 2500	S184_1M	human metagenome	SRX9141651	human metagenome	Neonatal antibiotic exposure impairs child growth during the first six years of life	Neonatal antibiotic exposure impairs child growth during the first six years of life by perturbing intestinal microbial colonization	human metagenome	organismal metagenomes	metagenomes	host (other)	host	97.66	TRUE	FALSE	0.972913	0.972824
SRR12660610	SRP282893	1.241	WGS	RANDOM	Illumina HiSeq 2500	S179_6M	human metagenome	SRX9141650	human metagenome	Neonatal antibiotic exposure impairs child growth during the first six years of life	Neonatal antibiotic exposure impairs child growth during the first six years of life by perturbing intestinal microbial colonization	human metagenome	organismal metagenomes	metagenomes	host (other)	host	91.29	TRUE	FALSE	0.945798	0.94526
SRR12660611	SRP282893	2.562	WGS	RANDOM	Illumina HiSeq 2500	S165_6M	human metagenome	SRX9141649	human metagenome	Neonatal antibiotic exposure impairs child growth during the first six years of life	Neonatal antibiotic exposure impairs child growth during the first six years of life by perturbing intestinal microbial colonization	human metagenome	organismal metagenomes	metagenomes	host (other)	host	90.32	TRUE	FALSE	0.935988	0.935972
SRR12660612	SRP282893	2.003	WGS	RANDOM	Illumina HiSeq 2500	S164_1M	human metagenome	SRX9141648	human metagenome	Neonatal antibiotic exposure impairs child growth during the first six years of life	Neonatal antibiotic exposure impairs child growth during the first six years of life by perturbing intestinal microbial colonization	human metagenome	organismal metagenomes	metagenomes	host (other)	host	100	TRUE	FALSE	0.941878	0.941672
SRR12660613	SRP282893	3.162	WGS	RANDOM	Illumina HiSeq 2500	S126_1M	human metagenome	SRX9141647	human metagenome	Neonatal antibiotic exposure impairs child growth during the first six years of life	Neonatal antibiotic exposure impairs child growth during the first six years of life by perturbing intestinal microbial colonization	human metagenome	organismal metagenomes	metagenomes	host (other)	host	81.22	TRUE	FALSE	0.97783	0.97768
SRR12660614	SRP282893	2.001	WGS	RANDOM	Illumina HiSeq 2500	S121_1M	human metagenome	SRX9141646	human metagenome	Neonatal antibiotic exposure impairs child growth during the first six years of life	Neonatal antibiotic exposure impairs child growth during the first six years of life by perturbing intestinal microbial colonization	human metagenome	organismal metagenomes	metagenomes	host (other)	host	94.4	TRUE	FALSE	0.961909	0.96163
SRR12662267	SRP282933	6.594	OTHER	other	Illumina NovaSeq 6000	CA3	sludge metagenome	SRX9142956	sludge ARGs	Sludge of ARGs	Sludge resistance gene sequence	sludge metagenome	ecological metagenomes	metagenomes	engineered (other)	engineered	88.99	TRUE	FALSE	0.421618	0.444838
SRR12662268	SRP282933	6.92	OTHER	other	Illumina NovaSeq 6000	H2	sludge metagenome	SRX9142955	sludge ARGs	Sludge of ARGs	Sludge resistance gene sequence	sludge metagenome	ecological metagenomes	metagenomes	engineered (other)	engineered	86.54	TRUE	FALSE	0.430326	0.455447
SRR12662269	SRP282933	6.53	OTHER	other	Illumina NovaSeq 6000	K1	sludge metagenome	SRX9142954	sludge ARGs	Sludge of ARGs	Sludge resistance gene sequence	sludge metagenome	ecological metagenomes	metagenomes	engineered (other)	engineered	73.65	TRUE	FALSE	0.378595	0.400797
SRR12662270	SRP282933	6.408	OTHER	other	Illumina NovaSeq 6000	CA0	sludge metagenome	SRX9142953	sludge ARGs	Sludge of ARGs	Sludge resistance gene sequence	sludge metagenome	ecological metagenomes	metagenomes	engineered (other)	engineered	76.98	TRUE	FALSE	0.423379	0.436735
SRR12662271	SRP282933	6.448	OTHER	other	Illumina NovaSeq 6000	RS	sludge metagenome	SRX9142952	sludge ARGs	Sludge of ARGs	Sludge resistance gene sequence	sludge metagenome	ecological metagenomes	metagenomes	engineered (other)	engineered	88.76	TRUE	FALSE	0.428072	0.45784
SRR12665151	SRP283162	0.355	WGS	RANDOM	Illumina HiSeq 2500	Togo_19_Meta	human metagenome	SRX9145857	Metagenomic sequencing of Togo_19_Meta	human Metagenome	Selective Whole Genome Amplification for Direct sequencing of Neisseria meningitidis from Clinical Specimens (urine and cerebrospinal fluid)	human metagenome	organismal metagenomes	metagenomes	host (other)	host	30.39	FALSE	FALSE
SRR12665161	SRP283162	0.525	WGS	RANDOM	Illumina HiSeq 2500	Togo_1_Meta	human metagenome	SRX9145846	Metagenomic sequencing of Togo_1_Meta	human Metagenome	Selective Whole Genome Amplification for Direct sequencing of Neisseria meningitidis from Clinical Specimens (urine and cerebrospinal fluid)	human metagenome	organismal metagenomes	metagenomes	host (other)	host	58.19	FALSE	FALSE
SRR12665162	SRP283162	0.405	WGS	RANDOM	Illumina HiSeq 2500	BF_8_Meta	human metagenome	SRX9145844	Metagenomic sequencing of BF_8_Meta	human Metagenome	Selective Whole Genome Amplification for Direct sequencing of Neisseria meningitidis from Clinical Specimens (urine and cerebrospinal fluid)	human metagenome	organismal metagenomes	metagenomes	host (other)	host	35.62	FALSE	FALSE
SRR12665163	SRP283162	0.184	WGS	RANDOM	Illumina HiSeq 2500	BF_6_Meta	human metagenome	SRX9145842	Metagenomic sequencing of BF_6_Meta	human Metagenome	Selective Whole Genome Amplification for Direct sequencing of Neisseria meningitidis from Clinical Specimens (urine and cerebrospinal fluid)	human metagenome	organismal metagenomes	metagenomes	host (other)	host	25.72	FALSE	FALSE
SRR12665164	SRP283162	1.25	WGS	RANDOM	Illumina HiSeq 2500	BF_5_Meta	human metagenome	SRX9145841	Metagenomic sequencing of BF_5_Meta	human Metagenome	Selective Whole Genome Amplification for Direct sequencing of Neisseria meningitidis from Clinical Specimens (urine and cerebrospinal fluid)	human metagenome	organismal metagenomes	metagenomes	host (other)	host	78.19	TRUE	FALSE	0.930642	0.930642
SRR12665166	SRP283162	0.428	WGS	RANDOM	Illumina HiSeq 2500	BF_3_Meta	human metagenome	SRX9145838	Metagenomic sequencing of BF_3_Meta	human Metagenome	Selective Whole Genome Amplification for Direct sequencing of Neisseria meningitidis from Clinical Specimens (urine and cerebrospinal fluid)	human metagenome	organismal metagenomes	metagenomes	host (other)	host	32.1	FALSE	FALSE
SRR12665168	SRP283162	1.361	WGA	MDA	Illumina HiSeq 2500	BF_15_SWGA__Kit	human metagenome	SRX9145834	Metagenomic sequencing of BF_15_SWGA__Kit	human Metagenome	Selective Whole Genome Amplification for Direct sequencing of Neisseria meningitidis from Clinical Specimens (urine and cerebrospinal fluid)	human metagenome	organismal metagenomes	metagenomes	host (other)	host	28.07	TRUE	FALSE	0.89994	0.89994
SRR12665173	SRP283162	0.48	WGS	RANDOM	Illumina HiSeq 2500	BF_1_Meta	human metagenome	SRX9145827	Metagenomic sequencing of BF_1_Meta	human Metagenome	Selective Whole Genome Amplification for Direct sequencing of Neisseria meningitidis from Clinical Specimens (urine and cerebrospinal fluid)	human metagenome	organismal metagenomes	metagenomes	host (other)	host	38.81	FALSE	FALSE
SRR12665176	SRP283162	0.606	WGS	RANDOM	Illumina HiSeq 2500	BF_9_Meta	human metagenome	SRX9145845	Metagenomic sequencing of BF_9_Meta	human Metagenome	Selective Whole Genome Amplification for Direct sequencing of Neisseria meningitidis from Clinical Specimens (urine and cerebrospinal fluid)	human metagenome	organismal metagenomes	metagenomes	host (other)	host	24.86	FALSE	FALSE
SRR12665179	SRP283162	0.51	WGS	RANDOM	Illumina HiSeq 2500	BF_7_Meta	human metagenome	SRX9145843	Metagenomic sequencing of BF_7_Meta	human Metagenome	Selective Whole Genome Amplification for Direct sequencing of Neisseria meningitidis from Clinical Specimens (urine and cerebrospinal fluid)	human metagenome	organismal metagenomes	metagenomes	host (other)	host	22.38	FALSE	FALSE
SRR12665182	SRP283162	0.409	WGS	RANDOM	Illumina HiSeq 2500	BF_2_Meta	human metagenome	SRX9145837	Metagenomic sequencing of BF_2_Meta	human Metagenome	Selective Whole Genome Amplification for Direct sequencing of Neisseria meningitidis from Clinical Specimens (urine and cerebrospinal fluid)	human metagenome	organismal metagenomes	metagenomes	host (other)	host	24.27	FALSE	FALSE
SRR12665194	SRP283162	0.185	WGS	RANDOM	Illumina MiSeq	CSF-7_Meta	human metagenome	SRX9145811	Metagenomic sequencing of CSF-7_Meta	human Metagenome	Selective Whole Genome Amplification for Direct sequencing of Neisseria meningitidis from Clinical Specimens (urine and cerebrospinal fluid)	human metagenome	organismal metagenomes	metagenomes	host (other)	host	14	FALSE	FALSE
SRR12665196	SRP283162	0.168	WGS	RANDOM	Illumina MiSeq	CSF-5_Meta	human metagenome	SRX9145809	Metagenomic sequencing of CSF-5_Meta	human Metagenome	Selective Whole Genome Amplification for Direct sequencing of Neisseria meningitidis from Clinical Specimens (urine and cerebrospinal fluid)	human metagenome	organismal metagenomes	metagenomes	host (other)	host	3.43	FALSE	FALSE
SRR12665197	SRP283162	0.145	WGS	RANDOM	Illumina MiSeq	CSF-4_Meta	human metagenome	SRX9145808	Metagenomic sequencing of CSF-4_Meta	human Metagenome	Selective Whole Genome Amplification for Direct sequencing of Neisseria meningitidis from Clinical Specimens (urine and cerebrospinal fluid)	human metagenome	organismal metagenomes	metagenomes	host (other)	host	2.41	FALSE	FALSE
SRR12665199	SRP283162	0.26	WGS	RANDOM	Illumina MiSeq	CSF-3_Meta	human metagenome	SRX9145806	Metagenomic sequencing of CSF-3_Meta	human Metagenome	Selective Whole Genome Amplification for Direct sequencing of Neisseria meningitidis from Clinical Specimens (urine and cerebrospinal fluid)	human metagenome	organismal metagenomes	metagenomes	host (other)	host	6.63	FALSE	FALSE
SRR12665200	SRP283162	0.167	WGS	RANDOM	Illumina MiSeq	CSF-2_Meta	human metagenome	SRX9145805	Metagenomic sequencing of CSF-2_Meta	human Metagenome	Selective Whole Genome Amplification for Direct sequencing of Neisseria meningitidis from Clinical Specimens (urine and cerebrospinal fluid)	human metagenome	organismal metagenomes	metagenomes	host (other)	host	2.27	FALSE	FALSE
SRR12665204	SRP283162	0.12	WGS	RANDOM	Illumina MiSeq	CSF-1_Meta	human metagenome	SRX9145801	Metagenomic sequencing of CSF-1_Meta	human Metagenome	Selective Whole Genome Amplification for Direct sequencing of Neisseria meningitidis from Clinical Specimens (urine and cerebrospinal fluid)	human metagenome	organismal metagenomes	metagenomes	host (other)	host	10.15	FALSE	FALSE
SRR12665208	SRP283162	1.784	WGA	MDA	Illumina MiSeq	Ur-6_SWGA	human metagenome	SRX9145797	Metagenomic sequencing of Ur-6_SWGA	human Metagenome	Selective Whole Genome Amplification for Direct sequencing of Neisseria meningitidis from Clinical Specimens (urine and cerebrospinal fluid)	human metagenome	organismal metagenomes	metagenomes	host (other)	host	32.2	TRUE	FALSE	0.768092	0.768092
SRR12665211	SRP283162	1.636	WGA	MDA	Illumina MiSeq	Ur-4_SWGA	human metagenome	SRX9145794	Metagenomic sequencing of Ur-4_SWGA	human Metagenome	Selective Whole Genome Amplification for Direct sequencing of Neisseria meningitidis from Clinical Specimens (urine and cerebrospinal fluid)	human metagenome	organismal metagenomes	metagenomes	host (other)	host	18.71	TRUE	FALSE	0.396752	0.396752
SRR12665213	SRP283162	1.828	WGA	MDA	Illumina MiSeq	Ur-2_SWGA	human metagenome	SRX9145792	Metagenomic sequencing of Ur-2_SWGA	human Metagenome	Selective Whole Genome Amplification for Direct sequencing of Neisseria meningitidis from Clinical Specimens (urine and cerebrospinal fluid)	human metagenome	organismal metagenomes	metagenomes	host (other)	host	23.95	TRUE	FALSE	0.712235	0.712235
SRR12665221	SRP283162	0.338	WGS	RANDOM	Illumina HiSeq 2500	BF_4_Meta	human metagenome	SRX9145839	Metagenomic sequencing of BF_4_Meta	human Metagenome	Selective Whole Genome Amplification for Direct sequencing of Neisseria meningitidis from Clinical Specimens (urine and cerebrospinal fluid)	human metagenome	organismal metagenomes	metagenomes	host (other)	host	48.53	FALSE	FALSE
SRR12665222	SRP283162	1.168	WGA	MDA	Illumina MiSeq	CSF-8_SWGA	human metagenome	SRX9145786	Metagenomic sequencing of CSF-8_SWGA	human Metagenome	Selective Whole Genome Amplification for Direct sequencing of Neisseria meningitidis from Clinical Specimens (urine and cerebrospinal fluid)	human metagenome	organismal metagenomes	metagenomes	host (other)	host	9.64	TRUE	FALSE	0.505474	0.505474
SRR12665385	SRP283170	9.102	OTHER	other	HiSeq X Ten	MFlu01	rat gut metagenome	SRX9146038	fecal sample	Antidepressants fluoxetine and amitriptyline induce alterations in intestinal microbiota and gut microbiome function in chronic unpredictable mild stress (CUMS) rats	Metagenomics sequencing of gut microbiota in SD rats	rat gut metagenome	organismal metagenomes	metagenomes	host (other)	host	41.22	TRUE	FALSE	0.580917	0.588392
SRR12665386	SRP283170	8.295	OTHER	other	HiSeq X Ten	MAmi03	rat gut metagenome	SRX9146037	fecal sample	Antidepressants fluoxetine and amitriptyline induce alterations in intestinal microbiota and gut microbiome function in chronic unpredictable mild stress (CUMS) rats	Metagenomics sequencing of gut microbiota in SD rats	rat gut metagenome	organismal metagenomes	metagenomes	host (other)	host	85.42	TRUE	FALSE	0.744542	0.748672
SRR12665387	SRP283170	8.324	OTHER	other	HiSeq X Ten	MAmi02	rat gut metagenome	SRX9146036	fecal sample	Antidepressants fluoxetine and amitriptyline induce alterations in intestinal microbiota and gut microbiome function in chronic unpredictable mild stress (CUMS) rats	Metagenomics sequencing of gut microbiota in SD rats	rat gut metagenome	organismal metagenomes	metagenomes	host (other)	host	84.61	TRUE	FALSE	0.563639	0.581537
SRR12665388	SRP283170	8.552	OTHER	other	HiSeq X Ten	MAmi01	rat gut metagenome	SRX9146035	fecal sample	Antidepressants fluoxetine and amitriptyline induce alterations in intestinal microbiota and gut microbiome function in chronic unpredictable mild stress (CUMS) rats	Metagenomics sequencing of gut microbiota in SD rats	rat gut metagenome	organismal metagenomes	metagenomes	host (other)	host	80.13	TRUE	FALSE	0.693924	0.692359
SRR12665389	SRP283170	9.232	OTHER	other	HiSeq X Ten	MCUMS03	rat gut metagenome	SRX9146034	fecal sample	Antidepressants fluoxetine and amitriptyline induce alterations in intestinal microbiota and gut microbiome function in chronic unpredictable mild stress (CUMS) rats	Metagenomics sequencing of gut microbiota in SD rats	rat gut metagenome	organismal metagenomes	metagenomes	host (other)	host	89.6	TRUE	FALSE	0.777204	0.772723
SRR12665390	SRP283170	9.592	OTHER	other	HiSeq X Ten	MCUMS02	rat gut metagenome	SRX9146033	fecal sample	Antidepressants fluoxetine and amitriptyline induce alterations in intestinal microbiota and gut microbiome function in chronic unpredictable mild stress (CUMS) rats	Metagenomics sequencing of gut microbiota in SD rats	rat gut metagenome	organismal metagenomes	metagenomes	host (other)	host	82.62	TRUE	FALSE	0.73544	0.738952
SRR12665391	SRP283170	8.658	OTHER	other	HiSeq X Ten	MCUMS01	rat gut metagenome	SRX9146032	fecal sample	Antidepressants fluoxetine and amitriptyline induce alterations in intestinal microbiota and gut microbiome function in chronic unpredictable mild stress (CUMS) rats	Metagenomics sequencing of gut microbiota in SD rats	rat gut metagenome	organismal metagenomes	metagenomes	host (other)	host	70.23	TRUE	FALSE	0.624604	0.63124
SRR12665392	SRP283170	8.678	OTHER	other	HiSeq X Ten	MHC03	rat gut metagenome	SRX9146031	fecal sample	Antidepressants fluoxetine and amitriptyline induce alterations in intestinal microbiota and gut microbiome function in chronic unpredictable mild stress (CUMS) rats	Metagenomics sequencing of gut microbiota in SD rats	rat gut metagenome	organismal metagenomes	metagenomes	host (other)	host	28.85	TRUE	FALSE	0.611769	0.61246
SRR12665393	SRP283170	8.157	OTHER	other	HiSeq X Ten	MFlu03	rat gut metagenome	SRX9146030	fecal sample	Antidepressants fluoxetine and amitriptyline induce alterations in intestinal microbiota and gut microbiome function in chronic unpredictable mild stress (CUMS) rats	Metagenomics sequencing of gut microbiota in SD rats	rat gut metagenome	organismal metagenomes	metagenomes	host (other)	host	16.52	TRUE	FALSE	0.646719	0.650436
SRR12665394	SRP283170	8.771	OTHER	other	HiSeq X Ten	MFlu02	rat gut metagenome	SRX9146029	fecal sample	Antidepressants fluoxetine and amitriptyline induce alterations in intestinal microbiota and gut microbiome function in chronic unpredictable mild stress (CUMS) rats	Metagenomics sequencing of gut microbiota in SD rats	rat gut metagenome	organismal metagenomes	metagenomes	host (other)	host	85.13	TRUE	FALSE	0.654739	0.67189
SRR12665395	SRP283170	10.196	OTHER	other	HiSeq X Ten	MHC02	rat gut metagenome	SRX9146028	fecal sample	Antidepressants fluoxetine and amitriptyline induce alterations in intestinal microbiota and gut microbiome function in chronic unpredictable mild stress (CUMS) rats	Metagenomics sequencing of gut microbiota in SD rats	rat gut metagenome	organismal metagenomes	metagenomes	host (other)	host	77.62	TRUE	FALSE	0.706403	0.713319
SRR12665396	SRP283170	9.095	OTHER	other	HiSeq X Ten	MHC01	rat gut metagenome	SRX9146027	fecal sample	Antidepressants fluoxetine and amitriptyline induce alterations in intestinal microbiota and gut microbiome function in chronic unpredictable mild stress (CUMS) rats	Metagenomics sequencing of gut microbiota in SD rats	rat gut metagenome	organismal metagenomes	metagenomes	host (other)	host	81.21	TRUE	FALSE	0.704299	0.706353
SRR12666046	SRP283194	6.819	WGS	other	Illumina NovaSeq 6000	GTACX	peat metagenome	SRX9146688	I_Palsa_C2	Peat permafrost microbial communities from Stordalen Mire near Abisko, Sweden - I_Palsa_C2 metagenome	Peat permafrost microbial communities from Stordalen Mire near Abisko, Sweden	peat metagenome	ecological metagenomes	metagenomes	terrestrial (other)	terrestrial	76.65	TRUE	FALSE	0.212595	0.208486
SRR12666047	SRP283195	6.261	WGS	other	Illumina NovaSeq 6000	GTACW	peat metagenome	SRX9146689	I_Palsa_C1	Peat permafrost microbial communities from Stordalen Mire near Abisko, Sweden - I_Palsa_C1 metagenome	Peat permafrost microbial communities from Stordalen Mire near Abisko, Sweden	peat metagenome	ecological metagenomes	metagenomes	terrestrial (other)	terrestrial	78.08	TRUE	FALSE	0.228588	0.22952
SRR12666048	SRP283196	6.286	WGS	other	Illumina NovaSeq 6000	GTACY	peat metagenome	SRX9146690	I_Palsa_C3	Peat permafrost microbial communities from Stordalen Mire near Abisko, Sweden - I_Palsa_C3 metagenome	Peat permafrost microbial communities from Stordalen Mire near Abisko, Sweden	peat metagenome	ecological metagenomes	metagenomes	terrestrial (other)	terrestrial	80.92	TRUE	FALSE	0.214813	0.216387
SRR12666049	SRP283197	6.854	WGS	other	Illumina NovaSeq 6000	GTACZ	peat metagenome	SRX9146691	II_Bog_C1	Peat permafrost microbial communities from Stordalen Mire near Abisko, Sweden - II_Bog_C1 metagenome	Peat permafrost microbial communities from Stordalen Mire near Abisko, Sweden	peat metagenome	ecological metagenomes	metagenomes	terrestrial (other)	terrestrial	74.34	TRUE	FALSE	0.318053	0.318527
SRR12666235	SRP283200	6.483	WGS	other	Illumina NovaSeq 6000	GTAGN	peat metagenome	SRX9146877	II_Palsa_C1	Peat permafrost microbial communities from Stordalen Mire near Abisko, Sweden - II_Palsa_C1 metagenome	Peat permafrost microbial communities from Stordalen Mire near Abisko, Sweden	peat metagenome	ecological metagenomes	metagenomes	terrestrial (other)	terrestrial	80.03	TRUE	FALSE	0.211708	0.210087
SRR12666236	SRP283201	6.066	WGS	other	Illumina NovaSeq 6000	GTAGA	peat metagenome	SRX9146878	II_Bog_C2	Peat permafrost microbial communities from Stordalen Mire near Abisko, Sweden - II_Bog_C2 metagenome	Peat permafrost microbial communities from Stordalen Mire near Abisko, Sweden	peat metagenome	ecological metagenomes	metagenomes	terrestrial (other)	terrestrial	70.86	TRUE	FALSE	0.301962	0.303043
SRR12666237	SRP283202	7.819	WGS	other	Illumina NovaSeq 6000	GTAGB	peat metagenome	SRX9146879	II_Bog_C3	Peat permafrost microbial communities from Stordalen Mire near Abisko, Sweden - II_Bog_C3 metagenome	Peat permafrost microbial communities from Stordalen Mire near Abisko, Sweden	peat metagenome	ecological metagenomes	metagenomes	terrestrial (other)	terrestrial	74.3	TRUE	FALSE	0.331695	0.335874
SRR12666278	SRP283205	7.393	WGS	other	Illumina NovaSeq 6000	GTBSP	peat metagenome	SRX9146920	III_Bog_C1	Peat permafrost microbial communities from Stordalen Mire near Abisko, Sweden - III_Bog_C1 metagenome	Peat permafrost microbial communities from Stordalen Mire near Abisko, Sweden	peat metagenome	ecological metagenomes	metagenomes	terrestrial (other)	terrestrial	72.44	TRUE	FALSE	0.300618	0.300097
SRR12666283	SRP283206	14.48	WGS	other	Illumina NovaSeq 6000	GTBSY	peat metagenome	SRX9146925	III_Palsa_C1	Peat permafrost microbial communities from Stordalen Mire near Abisko, Sweden - III_Palsa_C1 metagenome	Peat permafrost microbial communities from Stordalen Mire near Abisko, Sweden	peat metagenome	ecological metagenomes	metagenomes	terrestrial (other)	terrestrial	80.4	TRUE	FALSE	0.222295	0.222466
SRR12667023	SRP283298	19.742	WGS	RANDOM	Illumina NovaSeq 6000	GPAYS	sediment metagenome	SRX9147665	LB_5 metaG	Sediment microbial communities from Lake Baldegg, Lucerne, Switzerland - LB_5 metagenome	Sediment microbial communities from Lake Baldegg, Lucerne, Switzerland	sediment metagenome	ecological metagenomes	metagenomes	sediment	terrestrial	77.09	TRUE	FALSE	0.190271	0.217042
SRR12667042	SRP283300	18.221	WGS	RANDOM	Illumina NovaSeq 6000	GPAYU	sediment metagenome	SRX9147684	LB_15 metaG	Sediment microbial communities from Lake Baldegg, Lucerne, Switzerland - LB_15 metagenome	Sediment microbial communities from Lake Baldegg, Lucerne, Switzerland	sediment metagenome	ecological metagenomes	metagenomes	sediment	terrestrial	69.71	TRUE	TRUE	0.237087	0.306575
SRR12667201	SRP283303	19.053	WGS	RANDOM	Illumina NovaSeq 6000	GPAYW	sediment metagenome	SRX9147843	LB_38 metaG	Sediment microbial communities from Lake Baldegg, Lucerne, Switzerland - LB_38 metagenome	Sediment microbial communities from Lake Baldegg, Lucerne, Switzerland	sediment metagenome	ecological metagenomes	metagenomes	sediment	terrestrial	53.11	TRUE	FALSE	0.319472	0.334799
SRR12667202	SRP283304	18.055	WGS	RANDOM	Illumina NovaSeq 6000	GPAYZ	sediment metagenome	SRX9147844	LZug_13 metaG	Sediment microbial communities from Lake Zug, Canton of Zug, Switzerland - LZug_13 metagenome	Sediment microbial communities from Lake Zug, Canton of Zug, Switzerland	sediment metagenome	ecological metagenomes	metagenomes	sediment	terrestrial	75.05	TRUE	FALSE	0.267139	0.288269
SRR12667203	SRP283305	41.749	WGS	RANDOM	Illumina NovaSeq 6000	GPYGN	sediment metagenome	SRX9147845	LZug_5 metaG	Sediment microbial communities from Lake Zug, Canton of Zug, Switzerland - LZug_5 metagenome	Sediment microbial communities from Lake Zug, Canton of Zug, Switzerland	sediment metagenome	ecological metagenomes	metagenomes	sediment	terrestrial	68.2	TRUE	FALSE	0.223125	0.2716
SRR12667318	SRP283307	35.01	WGS	other	Illumina NovaSeq 6000	GOXHP	sediment metagenome	SRX9147960	LZug_38 metaG	Sediment microbial communities from Lake Zug, Canton of Zug, Switzerland - LZug_38 metagenome	Sediment microbial communities from Lake Zug, Canton of Zug, Switzerland	sediment metagenome	ecological metagenomes	metagenomes	sediment	terrestrial	77.56	TRUE	FALSE	0.31675	0.359864
SRR12667319	SRP283308	19.81	WGS	RANDOM	Illumina NovaSeq 6000	GPAZA	sediment metagenome	SRX9147961	LZ_0.25 metaG	Sediment microbial communities from Lake Zurich, Zurich, Switzerland - LZ_0.25 metagenome	Sediment microbial communities from Lake Zurich, Zurich, Switzerland	sediment metagenome	ecological metagenomes	metagenomes	sediment	terrestrial	73.26	TRUE	FALSE	0.247352	0.277963
SRR12667427	SRP283312	20.481	WGS	RANDOM	Illumina NovaSeq 6000	GPAZB	sediment metagenome	SRX9148069	LZ_5 metaG	Sediment microbial communities from Lake Zurich, Zurich, Switzerland - LZ_5 metagenome	Sediment microbial communities from Lake Zurich, Zurich, Switzerland	sediment metagenome	ecological metagenomes	metagenomes	sediment	terrestrial	67.12	TRUE	FALSE	0.237166	0.252119
SRR12667566	SRP283315	1.099	OTHER	other	NextSeq 500	GNCBT	plant metagenome	SRX9148208	BONCAT cells PlantN RepA EcoBCT.PlantN.5000.1.E6	Enriched cells from switchgrass in EcoFAB chamber, Walnut Creek, California, United States - BONCAT cells PlantN RepA EcoBCT.PlantN.5000.1.E6 metagenome	Enriched cells from switchgrass in EcoFAB chamber, Walnut Creek, California, United States; 20-day old plants with limited nitrogen supply	plant metagenome	organismal metagenomes	metagenomes	host (other)	host	16.92	TRUE	FALSE	0.0296048	0.0295918
SRR12667567	SRP283316	1.612	OTHER	other	NextSeq 500	GNCBO	plant metagenome	SRX9148209	BONCAT cells PlantN RepA EcoBCT.PlantN.5000.1.E3	Enriched cells from switchgrass in EcoFAB chamber, Walnut Creek, California, United States - BONCAT cells PlantN RepA EcoBCT.PlantN.5000.1.E3 metagenome	Enriched cells from switchgrass in EcoFAB chamber, Walnut Creek, California, United States; 20-day old plants with limited nitrogen supply	plant metagenome	organismal metagenomes	metagenomes	host (other)	host	18.98	TRUE	FALSE	0	0
SRR12667568	SRP283317	1.511	OTHER	other	NextSeq 500	GNCBS	plant metagenome	SRX9148210	BONCAT cells PlantN RepA EcoBCT.PlantN.5000.1.E5	Enriched cells from switchgrass in EcoFAB chamber, Walnut Creek, California, United States - BONCAT cells PlantN RepA EcoBCT.PlantN.5000.1.E5 metagenome	Enriched cells from switchgrass in EcoFAB chamber, Walnut Creek, California, United States; 20-day old plants with limited nitrogen supply	plant metagenome	organismal metagenomes	metagenomes	host (other)	host	30.73	TRUE	FALSE	0.113696	0.113522
SRR12667569	SRP283318	22.9	WGS	RANDOM	Illumina NovaSeq 6000	GPAZN	sediment metagenome	SRX9148211	LL_0.25 metaG	Sediment microbial communities from Lake Lucerne, Nidwalden, Switzerland - LL_0.25 metagenome	Sediment microbial communities from Lake Lucerne, Nidwalden, Switzerland	sediment metagenome	ecological metagenomes	metagenomes	sediment	terrestrial	81.76	TRUE	FALSE	0.150297	0.174487
SRR12667570	SRP283319	21.186	WGS	RANDOM	Illumina NovaSeq 6000	GPAZC	sediment metagenome	SRX9148212	LZ_11 metaG	Sediment microbial communities from Lake Zurich, Zurich, Switzerland - LZ_11 metagenome	Sediment microbial communities from Lake Zurich, Zurich, Switzerland	sediment metagenome	ecological metagenomes	metagenomes	sediment	terrestrial	66.73	TRUE	FALSE	0.291266	0.307838
SRR12667571	SRP283320	20.03	WGS	RANDOM	Illumina NovaSeq 6000	GPAZP	sediment metagenome	SRX9148213	LL_9 metaG	Sediment microbial communities from Lake Lucerne, Nidwalden, Switzerland - LL_9 metagenome	Sediment microbial communities from Lake Lucerne, Nidwalden, Switzerland	sediment metagenome	ecological metagenomes	metagenomes	sediment	terrestrial	81.27	TRUE	FALSE	0.242685	0.26976
SRR12667588	SRP283322	1.708	OTHER	other	NextSeq 500	GNCBU	plant metagenome	SRX9148230	Total cells PlantN RepA EcoBCT.PlantN.5000.1.F3	Enriched cells from switchgrass in EcoFAB chamber, Walnut Creek, California, United States - Total cells PlantN RepA EcoBCT.PlantN.5000.1.F3 metagenome	Enriched cells from switchgrass in EcoFAB chamber, Walnut Creek, California, United States; 20-day old plants with limited nitrogen supply	plant metagenome	organismal metagenomes	metagenomes	host (other)	host	29.84	TRUE	FALSE	0	0
SRR12667589	SRP283323	1.167	OTHER	other	NextSeq 500	GNCBW	plant metagenome	SRX9148231	Total cells PlantN RepA EcoBCT.PlantN.5000.1.F4	Enriched cells from switchgrass in EcoFAB chamber, Walnut Creek, California, United States - Total cells PlantN RepA EcoBCT.PlantN.5000.1.F4 metagenome	Enriched cells from switchgrass in EcoFAB chamber, Walnut Creek, California, United States; 20-day old plants with limited nitrogen supply	plant metagenome	organismal metagenomes	metagenomes	host (other)	host	22.72	TRUE	FALSE	0.150481	0.150481
SRR12667695	SRP283326	1.42	OTHER	other	NextSeq 500	GNCBX	plant metagenome	SRX9148337	Total cells PlantN RepA EcoBCT.PlantN.5000.1.F5	Enriched cells from switchgrass in EcoFAB chamber, Walnut Creek, California, United States - Total cells PlantN RepA EcoBCT.PlantN.5000.1.F5 metagenome	Enriched cells from switchgrass in EcoFAB chamber, Walnut Creek, California, United States; 20-day old plants with limited nitrogen supply	plant metagenome	organismal metagenomes	metagenomes	host (other)	host	14.63	TRUE	FALSE	0.128957	0.127753
SRR12667696	SRP283327	1.413	OTHER	other	NextSeq 500	GNCBY	plant metagenome	SRX9148338	Total cells PlantN RepA EcoBCT.PlantN.5000.1.F6	Enriched cells from switchgrass in EcoFAB chamber, Walnut Creek, California, United States - Total cells PlantN RepA EcoBCT.PlantN.5000.1.F6 metagenome	Enriched cells from switchgrass in EcoFAB chamber, Walnut Creek, California, United States; 20-day old plants with limited nitrogen supply	plant metagenome	organismal metagenomes	metagenomes	host (other)	host	28.74	TRUE	FALSE	0.0639551	0.0741022
SRR12667697	SRP283328	1.58	OTHER	other	NextSeq 500	GNCCA	plant metagenome	SRX9148339	BONCAT cells PlantN RepB EcoBCT.PlantN.5000.1.H4	Enriched cells from switchgrass in EcoFAB chamber, Walnut Creek, California, United States - BONCAT cells PlantN RepB EcoBCT.PlantN.5000.1.H4 metagenome	Enriched cells from switchgrass in EcoFAB chamber, Walnut Creek, California, United States; 20-day old plants with limited nitrogen supply	plant metagenome	organismal metagenomes	metagenomes	host (other)	host	100	TRUE	FALSE	0.0124991	0.0124756
SRR12667722	SRP283331	1.585	OTHER	other	NextSeq 500	GNCBZ	plant metagenome	SRX9148364	BONCAT cells PlantN RepB EcoBCT.PlantN.5000.1.H3	Enriched cells from switchgrass in EcoFAB chamber, Walnut Creek, California, United States - BONCAT cells PlantN RepB EcoBCT.PlantN.5000.1.H3 metagenome	Enriched cells from switchgrass in EcoFAB chamber, Walnut Creek, California, United States; 20-day old plants with limited nitrogen supply	plant metagenome	organismal metagenomes	metagenomes	host (other)	host	100	TRUE	FALSE	0.230787	0.22901
SRR12667723	SRP283332	1.414	OTHER	other	NextSeq 500	GNCCG	plant metagenome	SRX9148365	Total cells PlantN RepB EcoBCT.PlantN.5000.1.I3	Enriched cells from switchgrass in EcoFAB chamber, Walnut Creek, California, United States - Total cells PlantN RepB EcoBCT.PlantN.5000.1.I3 metagenome	Enriched cells from switchgrass in EcoFAB chamber, Walnut Creek, California, United States; 20-day old plants with limited nitrogen supply	plant metagenome	organismal metagenomes	metagenomes	host (other)	host	63.09	TRUE	FALSE	0.0731111	0.0689537
SRR12667744	SRP283334	2.74	OTHER	other	NextSeq 500	GNCCN	plant metagenome	SRX9148386	Total cells PlantN RepB EcoBCT.PlantN.5000.1.I5	Enriched cells from switchgrass in EcoFAB chamber, Walnut Creek, California, United States - Total cells PlantN RepB EcoBCT.PlantN.5000.1.I5 metagenome	Enriched cells from switchgrass in EcoFAB chamber, Walnut Creek, California, United States; 20-day old plants with limited nitrogen supply	plant metagenome	organismal metagenomes	metagenomes	host (other)	host	76.86	TRUE	FALSE	0.156028	0.152056
SRR12667745	SRP283335	1.624	OTHER	other	NextSeq 500	GNCCT	plant metagenome	SRX9148387	BONCAT cells PlantN RepC EcoBCT.PlantN.5000.1.K5	Enriched cells from switchgrass in EcoFAB chamber, Walnut Creek, California, United States - BONCAT cells PlantN RepC EcoBCT.PlantN.5000.1.K5 metagenome	Enriched cells from switchgrass in EcoFAB chamber, Walnut Creek, California, United States; 20-day old plants with limited nitrogen supply	plant metagenome	organismal metagenomes	metagenomes	host (other)	host	42.36	TRUE	FALSE	0.186938	0.185074
SRR12667746	SRP283336	1.433	OTHER	other	NextSeq 500	GNCCY	plant metagenome	SRX9148388	Total cells PlantN RepC EcoBCT.PlantN.5000.1.L5	Enriched cells from switchgrass in EcoFAB chamber, Walnut Creek, California, United States - Total cells PlantN RepC EcoBCT.PlantN.5000.1.L5 metagenome	Enriched cells from switchgrass in EcoFAB chamber, Walnut Creek, California, United States; 20-day old plants with limited nitrogen supply	plant metagenome	organismal metagenomes	metagenomes	host (other)	host	36.83	TRUE	FALSE	0.0410214	0.040131
SRR12667747	SRP283337	1.199	OTHER	other	NextSeq 500	GNCCO	plant metagenome	SRX9148389	Total cells PlantN RepB EcoBCT.PlantN.5000.1.I6	Enriched cells from switchgrass in EcoFAB chamber, Walnut Creek, California, United States - Total cells PlantN RepB EcoBCT.PlantN.5000.1.I6 metagenome	Enriched cells from switchgrass in EcoFAB chamber, Walnut Creek, California, United States; 20-day old plants with limited nitrogen supply	plant metagenome	organismal metagenomes	metagenomes	host (other)	host	67.51	TRUE	FALSE	0.111479	0.111315
SRR12667750	SRP283340	1.967	OTHER	other	NextSeq 500	GNCCX	plant metagenome	SRX9148392	Total cells PlantN RepC EcoBCT.PlantN.5000.1.L4	Enriched cells from switchgrass in EcoFAB chamber, Walnut Creek, California, United States - Total cells PlantN RepC EcoBCT.PlantN.5000.1.L4 metagenome	Enriched cells from switchgrass in EcoFAB chamber, Walnut Creek, California, United States; 20-day old plants with limited nitrogen supply	plant metagenome	organismal metagenomes	metagenomes	host (other)	host	52.52	TRUE	FALSE	0.0336502	0.0336535
SRR12667754	SRP283344	1.344	OTHER	other	NextSeq 500	GNCGC	soil metagenome	SRX9148396	BONCAT cells SoilN RepA EcoBCT.SoilN.5000.1.E5	Enriched cells from non-planted soil in EcoFAB chamber, Walnut Creek, California, United States - BONCAT cells SoilN RepA EcoBCT.SoilN.5000.1.E5 metagenome	Enriched cells from non-planted soil in EcoFAB chamber, Walnut Creek, California, United States; soil with limited nitrogen supply	soil metagenome	ecological metagenomes	metagenomes	soil	terrestrial	25.41	TRUE	FALSE	0.0207424	0.0207382
SRR12667755	SRP283345	1.256	OTHER	other	NextSeq 500	GNCGN	soil metagenome	SRX9148397	Total cells SoilN RepA EcoBCT.SoilN.5000.1.F4	Enriched cells from non-planted soil in EcoFAB chamber, Walnut Creek, California, United States - Total cells SoilN RepA EcoBCT.SoilN.5000.1.F4 metagenome	Enriched cells from non-planted soil in EcoFAB chamber, Walnut Creek, California, United States; soil with limited nitrogen supply	soil metagenome	ecological metagenomes	metagenomes	soil	terrestrial	55.11	TRUE	FALSE	0.00913306	0.00797367
SRR12667757	SRP283347	2.585	OTHER	other	NextSeq 500	GNCGH	soil metagenome	SRX9148399	Total cells SoilN RepA EcoBCT.SoilN.5000.1.F3	Enriched cells from non-planted soil in EcoFAB chamber, Walnut Creek, California, United States - Total cells SoilN RepA EcoBCT.SoilN.5000.1.F3 metagenome	Enriched cells from non-planted soil in EcoFAB chamber, Walnut Creek, California, United States; soil with limited nitrogen supply	soil metagenome	ecological metagenomes	metagenomes	soil	terrestrial	44.38	TRUE	FALSE	0.004191	0.004191
SRR12667758	SRP283348	3.106	OTHER	other	NextSeq 500	GNCGO	soil metagenome	SRX9148400	Total cells SoilN RepA EcoBCT.SoilN.5000.1.F5	Enriched cells from non-planted soil in EcoFAB chamber, Walnut Creek, California, United States - Total cells SoilN RepA EcoBCT.SoilN.5000.1.F5 metagenome	Enriched cells from non-planted soil in EcoFAB chamber, Walnut Creek, California, United States; soil with limited nitrogen supply	soil metagenome	ecological metagenomes	metagenomes	soil	terrestrial	10.53	TRUE	FALSE	0.0125619	0.0125595
SRR12667761	SRP283351	2.644	OTHER	other	NextSeq 500	GNCGU	soil metagenome	SRX9148403	BONCAT cells SoilN RepB EcoBCT.SoilN.5000.1.H5	Enriched cells from non-planted soil in EcoFAB chamber, Walnut Creek, California, United States - BONCAT cells SoilN RepB EcoBCT.SoilN.5000.1.H5 metagenome	Enriched cells from non-planted soil in EcoFAB chamber, Walnut Creek, California, United States; soil with limited nitrogen supply	soil metagenome	ecological metagenomes	metagenomes	soil	terrestrial	20.13	TRUE	FALSE	0.0521649	0.0521685
SRR12667762	SRP283352	2.8	OTHER	other	NextSeq 500	GNCGT	soil metagenome	SRX9148404	BONCAT cells SoilN RepB EcoBCT.SoilN.5000.1.H4	Enriched cells from non-planted soil in EcoFAB chamber, Walnut Creek, California, United States - BONCAT cells SoilN RepB EcoBCT.SoilN.5000.1.H4 metagenome	Enriched cells from non-planted soil in EcoFAB chamber, Walnut Creek, California, United States; soil with limited nitrogen supply	soil metagenome	ecological metagenomes	metagenomes	soil	terrestrial	49.02	TRUE	FALSE	0.0721265	0.0711494
SRR12667763	SRP283353	2.716	OTHER	other	NextSeq 500	GNCGX	soil metagenome	SRX9148405	Total cells SoilN RepB EcoBCT.SoilN.5000.1.I3	Enriched cells from non-planted soil in EcoFAB chamber, Walnut Creek, California, United States - Total cells SoilN RepB EcoBCT.SoilN.5000.1.I3 metagenome	Enriched cells from non-planted soil in EcoFAB chamber, Walnut Creek, California, United States; soil with limited nitrogen supply	soil metagenome	ecological metagenomes	metagenomes	soil	terrestrial	64.1	TRUE	FALSE	0.0504105	0.0467423
SRR12667764	SRP283354	2.186	OTHER	other	NextSeq 500	GNCGW	soil metagenome	SRX9148406	BONCAT cells SoilN RepB EcoBCT.SoilN.5000.1.H6	Enriched cells from non-planted soil in EcoFAB chamber, Walnut Creek, California, United States - BONCAT cells SoilN RepB EcoBCT.SoilN.5000.1.H6 metagenome	Enriched cells from non-planted soil in EcoFAB chamber, Walnut Creek, California, United States; soil with limited nitrogen supply	soil metagenome	ecological metagenomes	metagenomes	soil	terrestrial	55.15	TRUE	FALSE	0.110236	0.109566
SRR12667765	SRP283355	2.669	OTHER	other	NextSeq 500	GNCGS	soil metagenome	SRX9148407	BONCAT cells SoilN RepB EcoBCT.SoilN.5000.1.H3	Enriched cells from non-planted soil in EcoFAB chamber, Walnut Creek, California, United States - BONCAT cells SoilN RepB EcoBCT.SoilN.5000.1.H3 metagenome	Enriched cells from non-planted soil in EcoFAB chamber, Walnut Creek, California, United States; soil with limited nitrogen supply	soil metagenome	ecological metagenomes	metagenomes	soil	terrestrial	18.67	TRUE	FALSE	0.0852065	0.0845095
SRR12667766	SRP283356	2.15	OTHER	other	NextSeq 500	GNCGY	soil metagenome	SRX9148408	Total cells SoilN RepB EcoBCT.SoilN.5000.1.I4	Enriched cells from non-planted soil in EcoFAB chamber, Walnut Creek, California, United States - Total cells SoilN RepB EcoBCT.SoilN.5000.1.I4 metagenome	Enriched cells from non-planted soil in EcoFAB chamber, Walnut Creek, California, United States; soil with limited nitrogen supply	soil metagenome	ecological metagenomes	metagenomes	soil	terrestrial	36.55	TRUE	FALSE	0.0142315	0.0132393
SRR12667767	SRP283357	1.682	OTHER	other	NextSeq 500	GNCHN	soil metagenome	SRX9148409	Total cells SoilN RepC EcoBCT.SoilN.5000.1.L3	Enriched cells from non-planted soil in EcoFAB chamber, Walnut Creek, California, United States - Total cells SoilN RepC EcoBCT.SoilN.5000.1.L3 metagenome	Enriched cells from non-planted soil in EcoFAB chamber, Walnut Creek, California, United States; soil with limited nitrogen supply	soil metagenome	ecological metagenomes	metagenomes	soil	terrestrial	50.66	TRUE	FALSE	0.00345926	0.00345943
SRR12667768	SRP283358	3.073	OTHER	other	NextSeq 500	GNCHC	soil metagenome	SRX9148410	BONCAT cells SoilN RepC EcoBCT.SoilN.5000.1.K4	Enriched cells from non-planted soil in EcoFAB chamber, Walnut Creek, California, United States - BONCAT cells SoilN RepC EcoBCT.SoilN.5000.1.K4 metagenome	Enriched cells from non-planted soil in EcoFAB chamber, Walnut Creek, California, United States; soil with limited nitrogen supply	soil metagenome	ecological metagenomes	metagenomes	soil	terrestrial	33.52	TRUE	FALSE	0.0471159	0.0471141
SRR12667769	SRP283359	2.936	OTHER	other	NextSeq 500	GNCHB	soil metagenome	SRX9148411	BONCAT cells SoilN RepC EcoBCT.SoilN.5000.1.K3	Enriched cells from non-planted soil in EcoFAB chamber, Walnut Creek, California, United States - BONCAT cells SoilN RepC EcoBCT.SoilN.5000.1.K3 metagenome	Enriched cells from non-planted soil in EcoFAB chamber, Walnut Creek, California, United States; soil with limited nitrogen supply	soil metagenome	ecological metagenomes	metagenomes	soil	terrestrial	52.76	TRUE	FALSE	0.0835235	0.083495
SRR12667770	SRP283360	2.358	OTHER	other	NextSeq 500	GNCHG	soil metagenome	SRX9148412	BONCAT cells SoilN RepC EcoBCT.SoilN.5000.1.K5	Enriched cells from non-planted soil in EcoFAB chamber, Walnut Creek, California, United States - BONCAT cells SoilN RepC EcoBCT.SoilN.5000.1.K5 metagenome	Enriched cells from non-planted soil in EcoFAB chamber, Walnut Creek, California, United States; soil with limited nitrogen supply	soil metagenome	ecological metagenomes	metagenomes	soil	terrestrial	72.58	TRUE	FALSE	0.722472	0.660752
SRR12667771	SRP283361	2.826	OTHER	other	NextSeq 500	GNCHA	soil metagenome	SRX9148413	Total cells SoilN RepB EcoBCT.SoilN.5000.1.I6	Enriched cells from non-planted soil in EcoFAB chamber, Walnut Creek, California, United States - Total cells SoilN RepB EcoBCT.SoilN.5000.1.I6 metagenome	Enriched cells from non-planted soil in EcoFAB chamber, Walnut Creek, California, United States; soil with limited nitrogen supply	soil metagenome	ecological metagenomes	metagenomes	soil	terrestrial	25.6	TRUE	FALSE	0.0223647	0.0223647
SRR12667772	SRP283362	2.749	OTHER	other	NextSeq 500	GNCHH	soil metagenome	SRX9148414	BONCAT cells SoilN RepC EcoBCT.SoilN.5000.1.K6	Enriched cells from non-planted soil in EcoFAB chamber, Walnut Creek, California, United States - BONCAT cells SoilN RepC EcoBCT.SoilN.5000.1.K6 metagenome	Enriched cells from non-planted soil in EcoFAB chamber, Walnut Creek, California, United States; soil with limited nitrogen supply	soil metagenome	ecological metagenomes	metagenomes	soil	terrestrial	54.72	TRUE	FALSE	0.262003	0.260637
SRR12667773	SRP283363	2.287	OTHER	other	NextSeq 500	GNCGZ	soil metagenome	SRX9148415	Total cells SoilN RepB EcoBCT.SoilN.5000.1.I5	Enriched cells from non-planted soil in EcoFAB chamber, Walnut Creek, California, United States - Total cells SoilN RepB EcoBCT.SoilN.5000.1.I5 metagenome	Enriched cells from non-planted soil in EcoFAB chamber, Walnut Creek, California, United States; soil with limited nitrogen supply	soil metagenome	ecological metagenomes	metagenomes	soil	terrestrial	54.44	TRUE	FALSE	0	0
SRR12667775	SRP283365	3.076	OTHER	other	NextSeq 500	GNCHP	soil metagenome	SRX9148417	Total cells SoilN RepC EcoBCT.SoilN.5000.1.L5	Enriched cells from non-planted soil in EcoFAB chamber, Walnut Creek, California, United States - Total cells SoilN RepC EcoBCT.SoilN.5000.1.L5 metagenome	Enriched cells from non-planted soil in EcoFAB chamber, Walnut Creek, California, United States; soil with limited nitrogen supply	soil metagenome	ecological metagenomes	metagenomes	soil	terrestrial	23.42	TRUE	FALSE	0.00463641	0.00278198
SRR12667776	SRP283366	1.863	OTHER	other	NextSeq 500	GNCHS	soil metagenome	SRX9148418	Total cells SoilN RepC EcoBCT.SoilN.5000.1.L6	Enriched cells from non-planted soil in EcoFAB chamber, Walnut Creek, California, United States - Total cells SoilN RepC EcoBCT.SoilN.5000.1.L6 metagenome	Enriched cells from non-planted soil in EcoFAB chamber, Walnut Creek, California, United States; soil with limited nitrogen supply	soil metagenome	ecological metagenomes	metagenomes	soil	terrestrial	2.9	TRUE	FALSE	0	0
SRR12667777	SRP283367	3.235	OTHER	other	NextSeq 500	GNCHO	soil metagenome	SRX9148419	Total cells SoilN RepC EcoBCT.SoilN.5000.1.L4	Enriched cells from non-planted soil in EcoFAB chamber, Walnut Creek, California, United States - Total cells SoilN RepC EcoBCT.SoilN.5000.1.L4 metagenome	Enriched cells from non-planted soil in EcoFAB chamber, Walnut Creek, California, United States; soil with limited nitrogen supply	soil metagenome	ecological metagenomes	metagenomes	soil	terrestrial	81.89	TRUE	FALSE	0.278301	0.278305
SRR12667852	SRP283368	1.248	OTHER	other	NextSeq 500	GNCHY	plant metagenome	SRX9148494	Total cells Plant RepA EcoBCT.Plant.5000.1.F3	Enriched cells from switchgrass in EcoFAB chamber, Walnut Creek, California, United States - Total cells Plant RepA EcoBCT.Plant.5000.1.F3 metagenome	Enriched cells from switchgrass in EcoFAB chamber, Walnut Creek, California, United States; 20-day old plants with full nutrient supply	plant metagenome	organismal metagenomes	metagenomes	host (other)	host	36.38	TRUE	FALSE	0.0751068	0.079979
SRR12667853	SRP283369	1.46	OTHER	other	NextSeq 500	GNCHU	plant metagenome	SRX9148495	BONCAT cells Plant RepA EcoBCT.Plant.5000.1.E4	Enriched cells from switchgrass in EcoFAB chamber, Walnut Creek, California, United States - BONCAT cells Plant RepA EcoBCT.Plant.5000.1.E4 metagenome	Enriched cells from switchgrass in EcoFAB chamber, Walnut Creek, California, United States; 20-day old plants with full nutrient supply	plant metagenome	organismal metagenomes	metagenomes	host (other)	host	21.75	TRUE	FALSE	0.314735	0.314817
SRR12667854	SRP283370	1.035	OTHER	other	NextSeq 500	GNCHW	plant metagenome	SRX9148496	BONCAT cells Plant RepA EcoBCT.Plant.5000.1.E5	Enriched cells from switchgrass in EcoFAB chamber, Walnut Creek, California, United States - BONCAT cells Plant RepA EcoBCT.Plant.5000.1.E5 metagenome	Enriched cells from switchgrass in EcoFAB chamber, Walnut Creek, California, United States; 20-day old plants with full nutrient supply	plant metagenome	organismal metagenomes	metagenomes	host (other)	host	26.69	TRUE	FALSE	0.158554	0.158554
SRR12667855	SRP283371	1.587	OTHER	other	NextSeq 500	GNCHX	plant metagenome	SRX9148497	BONCAT cells Plant RepA EcoBCT.Plant.5000.1.E6	Enriched cells from switchgrass in EcoFAB chamber, Walnut Creek, California, United States - BONCAT cells Plant RepA EcoBCT.Plant.5000.1.E6 metagenome	Enriched cells from switchgrass in EcoFAB chamber, Walnut Creek, California, United States; 20-day old plants with full nutrient supply	plant metagenome	organismal metagenomes	metagenomes	host (other)	host	27.85	TRUE	FALSE	0.614444	0.613862
SRR12667856	SRP283372	1.738	OTHER	other	NextSeq 500	GNCHT	plant metagenome	SRX9148498	BONCAT cells Plant RepA EcoBCT.Plant.5000.1.E3	Enriched cells from switchgrass in EcoFAB chamber, Walnut Creek, California, United States - BONCAT cells Plant RepA EcoBCT.Plant.5000.1.E3 metagenome	Enriched cells from switchgrass in EcoFAB chamber, Walnut Creek, California, United States; 20-day old plants with full nutrient supply	plant metagenome	organismal metagenomes	metagenomes	host (other)	host	25.02	TRUE	FALSE	0	0
SRR12667892	SRP283374	1.659	OTHER	other	NextSeq 500	GNCNG	plant metagenome	SRX9148534	BONCAT cells Plant RepB EcoBCT.Plant.5000.1.H4	Enriched cells from switchgrass in EcoFAB chamber, Walnut Creek, California, United States - BONCAT cells Plant RepB EcoBCT.Plant.5000.1.H4 metagenome	Enriched cells from switchgrass in EcoFAB chamber, Walnut Creek, California, United States; 20-day old plants with full nutrient supply	plant metagenome	organismal metagenomes	metagenomes	host (other)	host	38.15	TRUE	FALSE	0.0185665	0.0176997
SRR12667893	SRP283375	1.285	OTHER	other	NextSeq 500	GNCNB	plant metagenome	SRX9148535	Total cells Plant RepA EcoBCT.Plant.5000.1.F6	Enriched cells from switchgrass in EcoFAB chamber, Walnut Creek, California, United States - Total cells Plant RepA EcoBCT.Plant.5000.1.F6 metagenome	Enriched cells from switchgrass in EcoFAB chamber, Walnut Creek, California, United States; 20-day old plants with full nutrient supply	plant metagenome	organismal metagenomes	metagenomes	host (other)	host	28.03	TRUE	FALSE	0.664355	0.6612
SRR12667894	SRP283376	2.039	OTHER	other	NextSeq 500	GNCNC	plant metagenome	SRX9148536	BONCAT cells Plant RepB EcoBCT.Plant.5000.1.H3	Enriched cells from switchgrass in EcoFAB chamber, Walnut Creek, California, United States - BONCAT cells Plant RepB EcoBCT.Plant.5000.1.H3 metagenome	Enriched cells from switchgrass in EcoFAB chamber, Walnut Creek, California, United States; 20-day old plants with full nutrient supply	plant metagenome	organismal metagenomes	metagenomes	host (other)	host	27.37	TRUE	FALSE	0.691607	0.689742
SRR12667895	SRP283377	1.424	OTHER	other	NextSeq 500	GNCNA	plant metagenome	SRX9148537	Total cells Plant RepA EcoBCT.Plant.5000.1.F5	Enriched cells from switchgrass in EcoFAB chamber, Walnut Creek, California, United States - Total cells Plant RepA EcoBCT.Plant.5000.1.F5 metagenome	Enriched cells from switchgrass in EcoFAB chamber, Walnut Creek, California, United States; 20-day old plants with full nutrient supply	plant metagenome	organismal metagenomes	metagenomes	host (other)	host	15.68	TRUE	FALSE	0	0
SRR12667896	SRP283378	1.346	OTHER	other	NextSeq 500	GNCNH	plant metagenome	SRX9148538	BONCAT cells Plant RepB EcoBCT.Plant.5000.1.H5	Enriched cells from switchgrass in EcoFAB chamber, Walnut Creek, California, United States - BONCAT cells Plant RepB EcoBCT.Plant.5000.1.H5 metagenome	Enriched cells from switchgrass in EcoFAB chamber, Walnut Creek, California, United States; 20-day old plants with full nutrient supply	plant metagenome	organismal metagenomes	metagenomes	host (other)	host	39.36	TRUE	FALSE	0.00650152	0.00650152
SRR12667897	SRP283379	1.654	OTHER	other	NextSeq 500	GNCHZ	plant metagenome	SRX9148539	Total cells Plant RepA EcoBCT.Plant.5000.1.F4	Enriched cells from switchgrass in EcoFAB chamber, Walnut Creek, California, United States - Total cells Plant RepA EcoBCT.Plant.5000.1.F4 metagenome	Enriched cells from switchgrass in EcoFAB chamber, Walnut Creek, California, United States; 20-day old plants with full nutrient supply	plant metagenome	organismal metagenomes	metagenomes	host (other)	host	100	TRUE	FALSE	0.0605714	0.0605504
SRR12667898	SRP283380	2.142	OTHER	other	NextSeq 500	GNCNN	plant metagenome	SRX9148540	BONCAT cells Plant RepB EcoBCT.Plant.5000.1.H6	Enriched cells from switchgrass in EcoFAB chamber, Walnut Creek, California, United States - BONCAT cells Plant RepB EcoBCT.Plant.5000.1.H6 metagenome	Enriched cells from switchgrass in EcoFAB chamber, Walnut Creek, California, United States; 20-day old plants with full nutrient supply	plant metagenome	organismal metagenomes	metagenomes	host (other)	host	29.71	TRUE	FALSE	0	0
SRR12667899	SRP283381	1.176	OTHER	other	NextSeq 500	GNCNO	plant metagenome	SRX9148541	Total cells Plant RepB EcoBCT.Plant.5000.1.I3	Enriched cells from switchgrass in EcoFAB chamber, Walnut Creek, California, United States - Total cells Plant RepB EcoBCT.Plant.5000.1.I3 metagenome	Enriched cells from switchgrass in EcoFAB chamber, Walnut Creek, California, United States; 20-day old plants with full nutrient supply	plant metagenome	organismal metagenomes	metagenomes	host (other)	host	21.32	TRUE	FALSE	0	0
SRR12667947	SRP283384	2.089	OTHER	other	NextSeq 500	GNCNP	plant metagenome	SRX9148589	Total cells Plant RepB EcoBCT.Plant.5000.1.I4	Enriched cells from switchgrass in EcoFAB chamber, Walnut Creek, California, United States - Total cells Plant RepB EcoBCT.Plant.5000.1.I4 metagenome	Enriched cells from switchgrass in EcoFAB chamber, Walnut Creek, California, United States; 20-day old plants with full nutrient supply	plant metagenome	organismal metagenomes	metagenomes	host (other)	host	100	TRUE	FALSE	0	0
SRR12667951	SRP283386	1.362	OTHER	other	NextSeq 500	GNCNT	plant metagenome	SRX9148593	Total cells Plant RepB EcoBCT.Plant.5000.1.I6	Enriched cells from switchgrass in EcoFAB chamber, Walnut Creek, California, United States - Total cells Plant RepB EcoBCT.Plant.5000.1.I6 metagenome	Enriched cells from switchgrass in EcoFAB chamber, Walnut Creek, California, United States; 20-day old plants with full nutrient supply	plant metagenome	organismal metagenomes	metagenomes	host (other)	host	27.71	TRUE	FALSE	0.0692353	0.0692295
SRR12667952	SRP283387	1.854	OTHER	other	NextSeq 500	GNCNS	plant metagenome	SRX9148594	Total cells Plant RepB EcoBCT.Plant.5000.1.I5	Enriched cells from switchgrass in EcoFAB chamber, Walnut Creek, California, United States - Total cells Plant RepB EcoBCT.Plant.5000.1.I5 metagenome	Enriched cells from switchgrass in EcoFAB chamber, Walnut Creek, California, United States; 20-day old plants with full nutrient supply	plant metagenome	organismal metagenomes	metagenomes	host (other)	host	41.34	TRUE	FALSE	0	0
SRR12667954	SRP283389	1.954	OTHER	other	NextSeq 500	GNCOA	plant metagenome	SRX9148596	Total cells Plant RepC EcoBCT.Plant.5000.1.L4	Enriched cells from switchgrass in EcoFAB chamber, Walnut Creek, California, United States - Total cells Plant RepC EcoBCT.Plant.5000.1.L4 metagenome	Enriched cells from switchgrass in EcoFAB chamber, Walnut Creek, California, United States; 20-day old plants with full nutrient supply	plant metagenome	organismal metagenomes	metagenomes	host (other)	host	32.39	TRUE	FALSE	0.0459489	0.0441551
SRR12667955	SRP283390	1.55	OTHER	other	NextSeq 500	GNCNU	plant metagenome	SRX9148597	BONCAT cells Plant RepC EcoBCT.Plant.5000.1.K3	Enriched cells from switchgrass in EcoFAB chamber, Walnut Creek, California, United States - BONCAT cells Plant RepC EcoBCT.Plant.5000.1.K3 metagenome	Enriched cells from switchgrass in EcoFAB chamber, Walnut Creek, California, United States; 20-day old plants with full nutrient supply	plant metagenome	organismal metagenomes	metagenomes	host (other)	host	54.58	TRUE	FALSE	0.0138293	0.0137471
SRR12667956	SRP283391	1.772	OTHER	other	NextSeq 500	GNCNZ	plant metagenome	SRX9148598	Total cells Plant RepC EcoBCT.Plant.5000.1.L3	Enriched cells from switchgrass in EcoFAB chamber, Walnut Creek, California, United States - Total cells Plant RepC EcoBCT.Plant.5000.1.L3 metagenome	Enriched cells from switchgrass in EcoFAB chamber, Walnut Creek, California, United States; 20-day old plants with full nutrient supply	plant metagenome	organismal metagenomes	metagenomes	host (other)	host	25.38	TRUE	FALSE	0.00526601	0.00426026
SRR12667957	SRP283392	1.43	OTHER	other	NextSeq 500	GNCNX	plant metagenome	SRX9148599	BONCAT cells Plant RepC EcoBCT.Plant.5000.1.K5	Enriched cells from switchgrass in EcoFAB chamber, Walnut Creek, California, United States - BONCAT cells Plant RepC EcoBCT.Plant.5000.1.K5 metagenome	Enriched cells from switchgrass in EcoFAB chamber, Walnut Creek, California, United States; 20-day old plants with full nutrient supply	plant metagenome	organismal metagenomes	metagenomes	host (other)	host	23.26	TRUE	FALSE	0.0252981	0.0250145
SRR12667958	SRP283393	1.577	OTHER	other	NextSeq 500	GNCNY	plant metagenome	SRX9148600	BONCAT cells Plant RepC EcoBCT.Plant.5000.1.K6	Enriched cells from switchgrass in EcoFAB chamber, Walnut Creek, California, United States - BONCAT cells Plant RepC EcoBCT.Plant.5000.1.K6 metagenome	Enriched cells from switchgrass in EcoFAB chamber, Walnut Creek, California, United States; 20-day old plants with full nutrient supply	plant metagenome	organismal metagenomes	metagenomes	host (other)	host	24.59	TRUE	FALSE	0	0
SRR12667959	SRP283394	1.881	OTHER	other	NextSeq 500	GNCNW	plant metagenome	SRX9148601	BONCAT cells Plant RepC EcoBCT.Plant.5000.1.K4	Enriched cells from switchgrass in EcoFAB chamber, Walnut Creek, California, United States - BONCAT cells Plant RepC EcoBCT.Plant.5000.1.K4 metagenome	Enriched cells from switchgrass in EcoFAB chamber, Walnut Creek, California, United States; 20-day old plants with full nutrient supply	plant metagenome	organismal metagenomes	metagenomes	host (other)	host	69.1	TRUE	FALSE	0.0850122	0.0846096
SRR12667960	SRP283395	1.392	OTHER	other	NextSeq 500	GNCOH	soil metagenome	SRX9148602	BONCAT cells Soil RepA EcoBCT.Soil.5000.2.E3	Enriched cells from non-planted soil in EcoFAB chamber, Walnut Creek, California, United States - BONCAT cells Soil RepA EcoBCT.Soil.5000.2.E3 metagenome	Enriched cells from non-planted soil in EcoFAB chamber, Walnut Creek, California, United States; soil with full nutrient supply	soil metagenome	ecological metagenomes	metagenomes	soil	terrestrial	100	TRUE	FALSE	0.00159991	0.00159987
SRR12667961	SRP283396	1.399	OTHER	other	NextSeq 500	GNCOP	soil metagenome	SRX9148603	BONCAT cells Soil RepA EcoBCT.Soil.5000.2.E6	Enriched cells from non-planted soil in EcoFAB chamber, Walnut Creek, California, United States - BONCAT cells Soil RepA EcoBCT.Soil.5000.2.E6 metagenome	Enriched cells from non-planted soil in EcoFAB chamber, Walnut Creek, California, United States; soil with full nutrient supply	soil metagenome	ecological metagenomes	metagenomes	soil	terrestrial	41.8	TRUE	FALSE	0.0824895	0.0821203
SRR12667962	SRP283397	1.48	OTHER	other	NextSeq 500	GNCOB	plant metagenome	SRX9148604	Total cells Plant RepC EcoBCT.Plant.5000.1.L5	Enriched cells from switchgrass in EcoFAB chamber, Walnut Creek, California, United States - Total cells Plant RepC EcoBCT.Plant.5000.1.L5 metagenome	Enriched cells from switchgrass in EcoFAB chamber, Walnut Creek, California, United States; 20-day old plants with full nutrient supply	plant metagenome	organismal metagenomes	metagenomes	host (other)	host	13.5	TRUE	FALSE	0	0
SRR12667963	SRP283398	1.047	OTHER	other	NextSeq 500	GNCOO	soil metagenome	SRX9148605	BONCAT cells Soil RepA EcoBCT.Soil.5000.2.E5	Enriched cells from non-planted soil in EcoFAB chamber, Walnut Creek, California, United States - BONCAT cells Soil RepA EcoBCT.Soil.5000.2.E5 metagenome	Enriched cells from non-planted soil in EcoFAB chamber, Walnut Creek, California, United States; soil with full nutrient supply	soil metagenome	ecological metagenomes	metagenomes	soil	terrestrial	35.39	TRUE	FALSE	0.00573614	0.00437039
SRR12667964	SRP283399	1.419	OTHER	other	NextSeq 500	GNCOG	plant metagenome	SRX9148606	NoTemplatControl Plant RepC EcoBCT.Plant.5000.1.J2	Enriched cells from switchgrass in EcoFAB chamber, Walnut Creek, California, United States - NoTemplatControl Plant RepC EcoBCT.Plant.5000.1.J2 metagenome	Enriched cells from switchgrass in EcoFAB chamber, Walnut Creek, California, United States; control	plant metagenome	organismal metagenomes	metagenomes	host (other)	host	0.34	TRUE	FALSE
SRR12667965	SRP283400	1.089	OTHER	other	NextSeq 500	GNCON	soil metagenome	SRX9148607	BONCAT cells Soil RepA EcoBCT.Soil.5000.2.E4	Enriched cells from non-planted soil in EcoFAB chamber, Walnut Creek, California, United States - BONCAT cells Soil RepA EcoBCT.Soil.5000.2.E4 metagenome	Enriched cells from non-planted soil in EcoFAB chamber, Walnut Creek, California, United States; soil with full nutrient supply	soil metagenome	ecological metagenomes	metagenomes	soil	terrestrial	40.88	TRUE	FALSE	0.128942	0.112459
SRR12667966	SRP283401	1.402	OTHER	other	NextSeq 500	GNCOC	plant metagenome	SRX9148608	Total cells Plant RepC EcoBCT.Plant.5000.1.L6	Enriched cells from switchgrass in EcoFAB chamber, Walnut Creek, California, United States - Total cells Plant RepC EcoBCT.Plant.5000.1.L6 metagenome	Enriched cells from switchgrass in EcoFAB chamber, Walnut Creek, California, United States; 20-day old plants with full nutrient supply	plant metagenome	organismal metagenomes	metagenomes	host (other)	host	17.31	TRUE	FALSE	0.0452169	0.0447993
SRR12668233	SRP283405	1.447	OTHER	other	NextSeq 500	GNCOS	soil metagenome	SRX9148782	Total cells Soil RepA EcoBCT.Soil.5000.2.F3	Enriched cells from non-planted soil in EcoFAB chamber, Walnut Creek, California, United States - Total cells Soil RepA EcoBCT.Soil.5000.2.F3 metagenome	Enriched cells from non-planted soil in EcoFAB chamber, Walnut Creek, California, United States; soil with full nutrient supply	soil metagenome	ecological metagenomes	metagenomes	soil	terrestrial	30.56	TRUE	FALSE	0.127175	0.126836
SRR12668256	SRP283407	1.35	OTHER	other	NextSeq 500	GNCOT	soil metagenome	SRX9148805	Total cells Soil RepA EcoBCT.Soil.5000.2.F4	Enriched cells from non-planted soil in EcoFAB chamber, Walnut Creek, California, United States - Total cells Soil RepA EcoBCT.Soil.5000.2.F4 metagenome	Enriched cells from non-planted soil in EcoFAB chamber, Walnut Creek, California, United States; soil with full nutrient supply	soil metagenome	ecological metagenomes	metagenomes	soil	terrestrial	21.59	TRUE	FALSE	0.310362	0.310362
SRR12668257	SRP283408	1.594	OTHER	other	NextSeq 500	GNCOW	soil metagenome	SRX9148806	Total cells Soil RepA EcoBCT.Soil.5000.2.F6	Enriched cells from non-planted soil in EcoFAB chamber, Walnut Creek, California, United States - Total cells Soil RepA EcoBCT.Soil.5000.2.F6 metagenome	Enriched cells from non-planted soil in EcoFAB chamber, Walnut Creek, California, United States; soil with full nutrient supply	soil metagenome	ecological metagenomes	metagenomes	soil	terrestrial	100	TRUE	FALSE	0.00266803	0.00266806
SRR12668258	SRP283409	1.405	OTHER	other	NextSeq 500	GNCOU	soil metagenome	SRX9148807	Total cells Soil RepA EcoBCT.Soil.5000.2.F5	Enriched cells from non-planted soil in EcoFAB chamber, Walnut Creek, California, United States - Total cells Soil RepA EcoBCT.Soil.5000.2.F5 metagenome	Enriched cells from non-planted soil in EcoFAB chamber, Walnut Creek, California, United States; soil with full nutrient supply	soil metagenome	ecological metagenomes	metagenomes	soil	terrestrial	10.07	TRUE	FALSE	0.0105308	0.0105308
SRR12668269	SRP283412	2.158	OTHER	other	NextSeq 500	GNCPB	soil metagenome	SRX9148818	Total cells Soil RepB EcoBCT.Soil.5000.2.I3	Enriched cells from non-planted soil in EcoFAB chamber, Walnut Creek, California, United States - Total cells Soil RepB EcoBCT.Soil.5000.2.I3 metagenome	Enriched cells from non-planted soil in EcoFAB chamber, Walnut Creek, California, United States; soil with full nutrient supply	soil metagenome	ecological metagenomes	metagenomes	soil	terrestrial	22.9	TRUE	FALSE	0.0116734	0.0116742
SRR12668270	SRP283413	1.645	OTHER	other	NextSeq 500	GNCOX	soil metagenome	SRX9148819	BONCAT cells Soil RepB EcoBCT.Soil.5000.2.H3	Enriched cells from non-planted soil in EcoFAB chamber, Walnut Creek, California, United States - BONCAT cells Soil RepB EcoBCT.Soil.5000.2.H3 metagenome	Enriched cells from non-planted soil in EcoFAB chamber, Walnut Creek, California, United States; soil with full nutrient supply	soil metagenome	ecological metagenomes	metagenomes	soil	terrestrial	16.32	TRUE	FALSE	0.0461251	0.034236
SRR12668271	SRP283414	1.896	OTHER	other	NextSeq 500	GNCPC	soil metagenome	SRX9148820	Total cells Soil RepB EcoBCT.Soil.5000.2.I4	Enriched cells from non-planted soil in EcoFAB chamber, Walnut Creek, California, United States - Total cells Soil RepB EcoBCT.Soil.5000.2.I4 metagenome	Enriched cells from non-planted soil in EcoFAB chamber, Walnut Creek, California, United States; soil with full nutrient supply	soil metagenome	ecological metagenomes	metagenomes	soil	terrestrial	59.47	TRUE	FALSE	0.00682799	0.00682799
SRR12668272	SRP283415	1.629	OTHER	other	NextSeq 500	GNCOZ	soil metagenome	SRX9148821	BONCAT cells Soil RepB EcoBCT.Soil.5000.2.H5	Enriched cells from non-planted soil in EcoFAB chamber, Walnut Creek, California, United States - BONCAT cells Soil RepB EcoBCT.Soil.5000.2.H5 metagenome	Enriched cells from non-planted soil in EcoFAB chamber, Walnut Creek, California, United States; soil with full nutrient supply	soil metagenome	ecological metagenomes	metagenomes	soil	terrestrial	9.93	TRUE	FALSE	0	0
SRR12668441	SRP283417	1.839	OTHER	other	NextSeq 500	GNCPA	soil metagenome	SRX9148990	BONCAT cells Soil RepB EcoBCT.Soil.5000.2.H6	Enriched cells from non-planted soil in EcoFAB chamber, Walnut Creek, California, United States - BONCAT cells Soil RepB EcoBCT.Soil.5000.2.H6 metagenome	Enriched cells from non-planted soil in EcoFAB chamber, Walnut Creek, California, United States; soil with full nutrient supply	soil metagenome	ecological metagenomes	metagenomes	soil	terrestrial	19.33	TRUE	FALSE	0.0150956	0.01195
SRR12668442	SRP283418	1.647	OTHER	other	NextSeq 500	GNCOY	soil metagenome	SRX9148991	BONCAT cells Soil RepB EcoBCT.Soil.5000.2.H4	Enriched cells from non-planted soil in EcoFAB chamber, Walnut Creek, California, United States - BONCAT cells Soil RepB EcoBCT.Soil.5000.2.H4 metagenome	Enriched cells from non-planted soil in EcoFAB chamber, Walnut Creek, California, United States; soil with full nutrient supply	soil metagenome	ecological metagenomes	metagenomes	soil	terrestrial	12.74	TRUE	FALSE	0	0
SRR12668466	SRP283419	2.14	WGS	PCR	Illumina MiSeq	TCOBL_F20_32_S32_L001_R1_001.fastq.gz	insect metagenome	SRX9149075	TCOBL_F20_32_S32_L001_R1_001.fastq.gz	Tribolium castaneum associated microbiome 16 s	A large body of ongoing research focuses on understanding the mechanisms and processes underlying host-microbiome interactions, and predicting their ecological and evolutionary outcomes. To draw general conclusions about such interactions and understand how they are established, we must synthesize information from a diverse set of species. We analysed the microbiome of the red flour beetle Tribolium castaneum, a widespread generalist pest of stored cereals that is a laboratory model for ecology as well as evolutionary and developmental biology. The beetles complete their entire life cycle in flour, which thus serves multiple functions: habitat, food, and a source of microbes. We determined key factors that shape the T. castaneum microbiome, established protocols to manipulate it, and tested its consequences for host fitness. We show that the T. castaneum microbiome is derived from flour-acquired microbes, and varies as a function of (flour) resource and density	insect metagenome	organismal metagenomes	metagenomes	host (other)	host		TRUE	FALSE
SRR12668766	SRP283423	4.098	OTHER	other	NextSeq 500	GNCPH	soil metagenome	SRX9149315	Total cells Soil RepB EcoBCT.Soil.5000.2.I6	Enriched cells from non-planted soil in EcoFAB chamber, Walnut Creek, California, United States - Total cells Soil RepB EcoBCT.Soil.5000.2.I6 metagenome	Enriched cells from non-planted soil in EcoFAB chamber, Walnut Creek, California, United States; soil with full nutrient supply	soil metagenome	ecological metagenomes	metagenomes	soil	terrestrial	14.33	TRUE	FALSE	0.0166276	0.0130278
SRR12668767	SRP283424	3.433	OTHER	other	NextSeq 500	GNCPN	soil metagenome	SRX9149316	BONCAT cells Soil RepC EcoBCT.Soil.5000.2.K3	Enriched cells from non-planted soil in EcoFAB chamber, Walnut Creek, California, United States - BONCAT cells Soil RepC EcoBCT.Soil.5000.2.K3 metagenome	Enriched cells from non-planted soil in EcoFAB chamber, Walnut Creek, California, United States; soil with full nutrient supply	soil metagenome	ecological metagenomes	metagenomes	soil	terrestrial	17.57	TRUE	FALSE	0.0496414	0.049465
SRR12668768	SRP283425	2.103	OTHER	other	NextSeq 500	GNCPO	soil metagenome	SRX9149317	BONCAT cells Soil RepC EcoBCT.Soil.5000.2.K4	Enriched cells from non-planted soil in EcoFAB chamber, Walnut Creek, California, United States - BONCAT cells Soil RepC EcoBCT.Soil.5000.2.K4 metagenome	Enriched cells from non-planted soil in EcoFAB chamber, Walnut Creek, California, United States; soil with full nutrient supply	soil metagenome	ecological metagenomes	metagenomes	soil	terrestrial	64.73	TRUE	FALSE	0	0
SRR12668769	SRP283426	2.958	OTHER	other	NextSeq 500	GNCPT	soil metagenome	SRX9149318	Total cells Soil RepC EcoBCT.Soil.5000.2.L3	Enriched cells from non-planted soil in EcoFAB chamber, Walnut Creek, California, United States - Total cells Soil RepC EcoBCT.Soil.5000.2.L3 metagenome	Enriched cells from non-planted soil in EcoFAB chamber, Walnut Creek, California, United States; soil with full nutrient supply	soil metagenome	ecological metagenomes	metagenomes	soil	terrestrial	27.19	TRUE	FALSE	0.0243689	0.0242902
SRR12668770	SRP283427	2.959	OTHER	other	NextSeq 500	GNCPP	soil metagenome	SRX9149319	BONCAT cells Soil RepC EcoBCT.Soil.5000.2.K5	Enriched cells from non-planted soil in EcoFAB chamber, Walnut Creek, California, United States - BONCAT cells Soil RepC EcoBCT.Soil.5000.2.K5 metagenome	Enriched cells from non-planted soil in EcoFAB chamber, Walnut Creek, California, United States; soil with full nutrient supply	soil metagenome	ecological metagenomes	metagenomes	soil	terrestrial	55.09	TRUE	FALSE	0.110951	0.10989
SRR12668771	SRP283428	1.833	OTHER	other	NextSeq 500	GNCPG	soil metagenome	SRX9149320	Total cells Soil RepB EcoBCT.Soil.5000.2.I5	Enriched cells from non-planted soil in EcoFAB chamber, Walnut Creek, California, United States - Total cells Soil RepB EcoBCT.Soil.5000.2.I5 metagenome	Enriched cells from non-planted soil in EcoFAB chamber, Walnut Creek, California, United States; soil with full nutrient supply	soil metagenome	ecological metagenomes	metagenomes	soil	terrestrial	17.15	TRUE	FALSE	0.0042261	0.00422654
SRR12668772	SRP283429	5.788	OTHER	other	NextSeq 500	GNCPS	soil metagenome	SRX9149321	BONCAT cells Soil RepC EcoBCT.Soil.5000.2.K6	Enriched cells from non-planted soil in EcoFAB chamber, Walnut Creek, California, United States - BONCAT cells Soil RepC EcoBCT.Soil.5000.2.K6 metagenome	Enriched cells from non-planted soil in EcoFAB chamber, Walnut Creek, California, United States; soil with full nutrient supply	soil metagenome	ecological metagenomes	metagenomes	soil	terrestrial	17.34	TRUE	FALSE	0.0146326	0.0137631
SRR12668773	SRP283430	2.332	AMPLICON	PCR	Illumina MiSeq	SAMN16124705	drinking water metagenome	SRX9149323	FUNGI_SAM1-27_S5_L001_R1_001	Drinking water biofilms (lead) Raw sequence reads	Phosphate dosing is used by water utilities to prevent plumbosolvency in water supply networks. However, there is a lack of knowledge regarding biofilm formation on lead and plastic materials when phosphate concentrations are modified in drinking water systems. In this study, biofilms were grown over lead coupons and PVC tubes in bioreactors supplied with local drinking water treated to provide different phosphate doses (below 1 mg/L, 1 mg/L and 2 mg/L) over a period of 28 days. A range of commercial iron pellets (GEH104 and WARP) were tested aiming to maintain phosphate levels below the average 1 mg/L found in drinking water. Changes in biofilm community structure in response to 3 different phosphate treatments were characterised by Illumina sequencing of the 16S rRNA gene for bacteria and the ITS2 gene for fungi.	drinking water metagenome	ecological metagenomes	metagenomes	engineered (other)	engineered		TRUE	FALSE
SRR12668774	SRP283430	1.8	AMPLICON	PCR	Illumina MiSeq	SAMN16124708	drinking water metagenome	SRX9149322	BACTERIA_SAM1-27_S3_L001_R1_001	Drinking water biofilms (lead) Raw sequence reads	Phosphate dosing is used by water utilities to prevent plumbosolvency in water supply networks. However, there is a lack of knowledge regarding biofilm formation on lead and plastic materials when phosphate concentrations are modified in drinking water systems. In this study, biofilms were grown over lead coupons and PVC tubes in bioreactors supplied with local drinking water treated to provide different phosphate doses (below 1 mg/L, 1 mg/L and 2 mg/L) over a period of 28 days. A range of commercial iron pellets (GEH104 and WARP) were tested aiming to maintain phosphate levels below the average 1 mg/L found in drinking water. Changes in biofilm community structure in response to 3 different phosphate treatments were characterised by Illumina sequencing of the 16S rRNA gene for bacteria and the ITS2 gene for fungi.	drinking water metagenome	ecological metagenomes	metagenomes	engineered (other)	engineered		TRUE	FALSE
SRR12668775	SRP283431	11.528	AMPLICON	PCR	HiSeq X Ten	3	sludge metagenome	SRX9149326	methodology of hydroquinone	Microbial diversity in dihydroxyphenol sludge	It is hoped to find out the microbial differences in the sludge samples of catechol, resorcinol and hydroquinone	sludge metagenome	ecological metagenomes	metagenomes	engineered (other)	engineered	88.2	TRUE	FALSE	0.547921	0.568686
SRR12668776	SRP283431	12.412	AMPLICON	PCR	HiSeq X Ten	2	sludge metagenome	SRX9149325	methodology of resorcinol	Microbial diversity in dihydroxyphenol sludge	It is hoped to find out the microbial differences in the sludge samples of catechol, resorcinol and hydroquinone	sludge metagenome	ecological metagenomes	metagenomes	engineered (other)	engineered	87.89	TRUE	FALSE	0.441944	0.457617
SRR12668777	SRP283431	12.011	AMPLICON	PCR	HiSeq X Ten	1	sludge metagenome	SRX9149324	methodology of catechol	Microbial diversity in dihydroxyphenol sludge	It is hoped to find out the microbial differences in the sludge samples of catechol, resorcinol and hydroquinone	sludge metagenome	ecological metagenomes	metagenomes	engineered (other)	engineered	80.12	TRUE	FALSE	0.257837	0.347256
SRR12668868	SRP283437	4.913	OTHER	other	NextSeq 500	GNCPU	soil metagenome	SRX9149414	Total cells Soil RepC EcoBCT.Soil.5000.2.L4	Enriched cells from non-planted soil in EcoFAB chamber, Walnut Creek, California, United States - Total cells Soil RepC EcoBCT.Soil.5000.2.L4 metagenome	Enriched cells from non-planted soil in EcoFAB chamber, Walnut Creek, California, United States; soil with full nutrient supply	soil metagenome	ecological metagenomes	metagenomes	soil	terrestrial	13.18	TRUE	FALSE	0.1184	0.118416
SRR12668967	SRP283440	1.772	OTHER	other	NextSeq 500	GNCPX	soil metagenome	SRX9149513	Total cells Soil RepC EcoBCT.Soil.5000.2.L6	Enriched cells from non-planted soil in EcoFAB chamber, Walnut Creek, California, United States - Total cells Soil RepC EcoBCT.Soil.5000.2.L6 metagenome	Enriched cells from non-planted soil in EcoFAB chamber, Walnut Creek, California, United States; soil with full nutrient supply	soil metagenome	ecological metagenomes	metagenomes	soil	terrestrial	64.57	TRUE	FALSE	0.0229151	0.0221798
SRR12668969	SRP283442	4.683	OTHER	other	NextSeq 500	GNCPW	soil metagenome	SRX9149515	Total cells Soil RepC EcoBCT.Soil.5000.2.L5	Enriched cells from non-planted soil in EcoFAB chamber, Walnut Creek, California, United States - Total cells Soil RepC EcoBCT.Soil.5000.2.L5 metagenome	Enriched cells from non-planted soil in EcoFAB chamber, Walnut Creek, California, United States; soil with full nutrient supply	soil metagenome	ecological metagenomes	metagenomes	soil	terrestrial	6.33	TRUE	FALSE	0	0
SRR12668996	SRP283448	47.984	WGS	RANDOM	Illumina NovaSeq 6000	GPSST	bovine gut metagenome	SRX9149542	UCD_Rumen_Metagenome_Seaweed_2631	Rumen fluid microbial communities from dairy cow in UC Davis, California, USA - UCD_Rumen_Seaweed_2631 metagenome	Rumen fluid microbial communities from dairy cow in UC Davis, California, USA;in the presence and absence of a red macroalgae, 14-day treatment period	bovine gut metagenome	organismal metagenomes	metagenomes	host (other)	host	63.12	TRUE	FALSE	0.543101	0.542834
SRR12672280	SRP283872	1.722	WGS	size fractionation	Illumina HiSeq 4000	MH001880_V1	gut metagenome	SRX9152556	SARS-CoV-2-specific IgA and limited inflammatory cytokines are present in the stool of select patients with acute COVID-19	human stool Metagenome from acute COVID19+ subjects	16S and metagenomic sequences from individuals with acute COVID19	gut metagenome	organismal metagenomes	metagenomes	gut	host	76.3	TRUE	FALSE	0.856489	0.856332
SRR12672281	SRP283872	1.475	WGS	size fractionation	Illumina HiSeq 4000	MH001904_V1	gut metagenome	SRX9152555	SARS-CoV-2-specific IgA and limited inflammatory cytokines are present in the stool of select patients with acute COVID-19	human stool Metagenome from acute COVID19+ subjects	16S and metagenomic sequences from individuals with acute COVID19	gut metagenome	organismal metagenomes	metagenomes	gut	host	42.17	TRUE	FALSE	0.720183	0.719732
SRR12672282	SRP283872	1.397	WGS	size fractionation	Illumina HiSeq 4000	MH001905_V1	gut metagenome	SRX9152554	SARS-CoV-2-specific IgA and limited inflammatory cytokines are present in the stool of select patients with acute COVID-19	human stool Metagenome from acute COVID19+ subjects	16S and metagenomic sequences from individuals with acute COVID19	gut metagenome	organismal metagenomes	metagenomes	gut	host	72.6	TRUE	FALSE	0.779915	0.777065
SRR12672283	SRP283872	1.364	WGS	size fractionation	Illumina HiSeq 4000	MH001882_V1	gut metagenome	SRX9152553	SARS-CoV-2-specific IgA and limited inflammatory cytokines are present in the stool of select patients with acute COVID-19	human stool Metagenome from acute COVID19+ subjects	16S and metagenomic sequences from individuals with acute COVID19	gut metagenome	organismal metagenomes	metagenomes	gut	host	60.95	TRUE	FALSE	0.887956	0.887956
SRR12672284	SRP283872	1.56	WGS	size fractionation	Illumina HiSeq 4000	MH001883_V1	gut metagenome	SRX9152552	SARS-CoV-2-specific IgA and limited inflammatory cytokines are present in the stool of select patients with acute COVID-19	human stool Metagenome from acute COVID19+ subjects	16S and metagenomic sequences from individuals with acute COVID19	gut metagenome	organismal metagenomes	metagenomes	gut	host	68.41	TRUE	FALSE	0.875283	0.875207
SRR12672286	SRP283872	1.441	WGS	size fractionation	Illumina HiSeq 4000	MH001892_V1	gut metagenome	SRX9152550	SARS-CoV-2-specific IgA and limited inflammatory cytokines are present in the stool of select patients with acute COVID-19	human stool Metagenome from acute COVID19+ subjects	16S and metagenomic sequences from individuals with acute COVID19	gut metagenome	organismal metagenomes	metagenomes	gut	host	86.88	TRUE	FALSE	0.718589	0.718753
SRR12672287	SRP283872	1.501	WGS	size fractionation	Illumina HiSeq 4000	MH001892_V8	gut metagenome	SRX9152549	SARS-CoV-2-specific IgA and limited inflammatory cytokines are present in the stool of select patients with acute COVID-19	human stool Metagenome from acute COVID19+ subjects	16S and metagenomic sequences from individuals with acute COVID19	gut metagenome	organismal metagenomes	metagenomes	gut	host	87.52	TRUE	FALSE	0.775811	0.774244
SRR12672288	SRP283872	1.451	WGS	size fractionation	Illumina HiSeq 4000	MH001894_V1	gut metagenome	SRX9152548	SARS-CoV-2-specific IgA and limited inflammatory cytokines are present in the stool of select patients with acute COVID-19	human stool Metagenome from acute COVID19+ subjects	16S and metagenomic sequences from individuals with acute COVID19	gut metagenome	organismal metagenomes	metagenomes	gut	host	55.64	TRUE	FALSE	0.757702	0.757441
SRR12672289	SRP283872	1.783	WGS	size fractionation	Illumina HiSeq 4000	MH001827_V1	gut metagenome	SRX9152547	SARS-CoV-2-specific IgA and limited inflammatory cytokines are present in the stool of select patients with acute COVID-19	human stool Metagenome from acute COVID19+ subjects	16S and metagenomic sequences from individuals with acute COVID19	gut metagenome	organismal metagenomes	metagenomes	gut	host	84.82	TRUE	FALSE	0.873457	0.87253
SRR12672291	SRP283872	1.013	WGS	size fractionation	Illumina HiSeq 4000	MH001828_V8	gut metagenome	SRX9152545	SARS-CoV-2-specific IgA and limited inflammatory cytokines are present in the stool of select patients with acute COVID-19	human stool Metagenome from acute COVID19+ subjects	16S and metagenomic sequences from individuals with acute COVID19	gut metagenome	organismal metagenomes	metagenomes	gut	host	80.02	TRUE	FALSE	0.799311	0.799266
SRR12672293	SRP283872	1.6	WGS	size fractionation	Illumina HiSeq 4000	MH001831_V1	gut metagenome	SRX9152543	SARS-CoV-2-specific IgA and limited inflammatory cytokines are present in the stool of select patients with acute COVID-19	human stool Metagenome from acute COVID19+ subjects	16S and metagenomic sequences from individuals with acute COVID19	gut metagenome	organismal metagenomes	metagenomes	gut	host	63.09	TRUE	FALSE	0.879748	0.879506
SRR12672296	SRP283872	1.729	WGS	size fractionation	Illumina HiSeq 4000	MH001835_V1	gut metagenome	SRX9152540	SARS-CoV-2-specific IgA and limited inflammatory cytokines are present in the stool of select patients with acute COVID-19	human stool Metagenome from acute COVID19+ subjects	16S and metagenomic sequences from individuals with acute COVID19	gut metagenome	organismal metagenomes	metagenomes	gut	host	93.74	TRUE	FALSE	0.918831	0.916852
SRR12672297	SRP283872	1.828	WGS	size fractionation	Illumina HiSeq 4000	MH001837_V1	gut metagenome	SRX9152539	SARS-CoV-2-specific IgA and limited inflammatory cytokines are present in the stool of select patients with acute COVID-19	human stool Metagenome from acute COVID19+ subjects	16S and metagenomic sequences from individuals with acute COVID19	gut metagenome	organismal metagenomes	metagenomes	gut	host	79.61	TRUE	FALSE	0.921863	0.921197
SRR12672298	SRP283872	1.934	WGS	size fractionation	Illumina HiSeq 4000	MH001838_V1	gut metagenome	SRX9152538	SARS-CoV-2-specific IgA and limited inflammatory cytokines are present in the stool of select patients with acute COVID-19	human stool Metagenome from acute COVID19+ subjects	16S and metagenomic sequences from individuals with acute COVID19	gut metagenome	organismal metagenomes	metagenomes	gut	host	76.48	TRUE	FALSE	0.894242	0.894167
SRR12672299	SRP283872	1.581	WGS	size fractionation	Illumina HiSeq 4000	MH001839_V1	gut metagenome	SRX9152537	SARS-CoV-2-specific IgA and limited inflammatory cytokines are present in the stool of select patients with acute COVID-19	human stool Metagenome from acute COVID19+ subjects	16S and metagenomic sequences from individuals with acute COVID19	gut metagenome	organismal metagenomes	metagenomes	gut	host	78.05	TRUE	FALSE	0.841031	0.840215
SRR12672300	SRP283872	1.451	WGS	size fractionation	Illumina HiSeq 4000	MH001839_V8	gut metagenome	SRX9152536	SARS-CoV-2-specific IgA and limited inflammatory cytokines are present in the stool of select patients with acute COVID-19	human stool Metagenome from acute COVID19+ subjects	16S and metagenomic sequences from individuals with acute COVID19	gut metagenome	organismal metagenomes	metagenomes	gut	host	71.37	TRUE	FALSE	0.884216	0.883023
SRR12672302	SRP283872	2.135	WGS	size fractionation	Illumina HiSeq 4000	MH001842_V1	gut metagenome	SRX9152534	SARS-CoV-2-specific IgA and limited inflammatory cytokines are present in the stool of select patients with acute COVID-19	human stool Metagenome from acute COVID19+ subjects	16S and metagenomic sequences from individuals with acute COVID19	gut metagenome	organismal metagenomes	metagenomes	gut	host	71.36	TRUE	FALSE	0.882669	0.88262
SRR12672304	SRP283872	1.706	WGS	size fractionation	Illumina HiSeq 4000	MH001867_V1	gut metagenome	SRX9152532	SARS-CoV-2-specific IgA and limited inflammatory cytokines are present in the stool of select patients with acute COVID-19	human stool Metagenome from acute COVID19+ subjects	16S and metagenomic sequences from individuals with acute COVID19	gut metagenome	organismal metagenomes	metagenomes	gut	host	81.74	TRUE	FALSE	0.918944	0.918585
SRR12672305	SRP283872	1.669	WGS	size fractionation	Illumina HiSeq 4000	MH001869_V1	gut metagenome	SRX9152531	SARS-CoV-2-specific IgA and limited inflammatory cytokines are present in the stool of select patients with acute COVID-19	human stool Metagenome from acute COVID19+ subjects	16S and metagenomic sequences from individuals with acute COVID19	gut metagenome	organismal metagenomes	metagenomes	gut	host	72.55	TRUE	FALSE	0.848029	0.847997
SRR12672306	SRP283872	2.668	WGS	size fractionation	Illumina HiSeq 4000	MH001902_V1	gut metagenome	SRX9152530	SARS-CoV-2-specific IgA and limited inflammatory cytokines are present in the stool of select patients with acute COVID-19	human stool Metagenome from acute COVID19+ subjects	16S and metagenomic sequences from individuals with acute COVID19	gut metagenome	organismal metagenomes	metagenomes	gut	host	83.93	TRUE	FALSE	0.900793	0.900062
SRR12672307	SRP283872	1.415	WGS	size fractionation	Illumina HiSeq 4000	MH001870_V1	gut metagenome	SRX9152529	SARS-CoV-2-specific IgA and limited inflammatory cytokines are present in the stool of select patients with acute COVID-19	human stool Metagenome from acute COVID19+ subjects	16S and metagenomic sequences from individuals with acute COVID19	gut metagenome	organismal metagenomes	metagenomes	gut	host	75.25	TRUE	FALSE	0.876866	0.874841
SRR12672309	SRP283872	1.648	WGS	size fractionation	Illumina HiSeq 4000	MH001871_V1	gut metagenome	SRX9152527	SARS-CoV-2-specific IgA and limited inflammatory cytokines are present in the stool of select patients with acute COVID-19	human stool Metagenome from acute COVID19+ subjects	16S and metagenomic sequences from individuals with acute COVID19	gut metagenome	organismal metagenomes	metagenomes	gut	host	82.74	TRUE	FALSE	0.853166	0.853071
SRR12672310	SRP283872	1.47	WGS	size fractionation	Illumina HiSeq 4000	MH001871_V8	gut metagenome	SRX9152526	SARS-CoV-2-specific IgA and limited inflammatory cytokines are present in the stool of select patients with acute COVID-19	human stool Metagenome from acute COVID19+ subjects	16S and metagenomic sequences from individuals with acute COVID19	gut metagenome	organismal metagenomes	metagenomes	gut	host	70.12	TRUE	FALSE	0.778704	0.778669
SRR12672311	SRP283872	1.986	WGS	size fractionation	Illumina HiSeq 4000	MH001872_V1	gut metagenome	SRX9152525	SARS-CoV-2-specific IgA and limited inflammatory cytokines are present in the stool of select patients with acute COVID-19	human stool Metagenome from acute COVID19+ subjects	16S and metagenomic sequences from individuals with acute COVID19	gut metagenome	organismal metagenomes	metagenomes	gut	host	73.18	TRUE	FALSE	0.925559	0.925494
SRR12672312	SRP283872	2.029	WGS	size fractionation	Illumina HiSeq 4000	MH001875_V1	gut metagenome	SRX9152524	SARS-CoV-2-specific IgA and limited inflammatory cytokines are present in the stool of select patients with acute COVID-19	human stool Metagenome from acute COVID19+ subjects	16S and metagenomic sequences from individuals with acute COVID19	gut metagenome	organismal metagenomes	metagenomes	gut	host	81.29	TRUE	FALSE	0.799418	0.799481
SRR12672313	SRP283872	2.037	WGS	size fractionation	Illumina HiSeq 4000	MH001877_V1	gut metagenome	SRX9152523	SARS-CoV-2-specific IgA and limited inflammatory cytokines are present in the stool of select patients with acute COVID-19	human stool Metagenome from acute COVID19+ subjects	16S and metagenomic sequences from individuals with acute COVID19	gut metagenome	organismal metagenomes	metagenomes	gut	host	78.51	TRUE	FALSE	0.92966	0.929549
SRR12672314	SRP283872	1.298	WGS	size fractionation	Illumina HiSeq 4000	MH001878_V1	gut metagenome	SRX9152522	SARS-CoV-2-specific IgA and limited inflammatory cytokines are present in the stool of select patients with acute COVID-19	human stool Metagenome from acute COVID19+ subjects	16S and metagenomic sequences from individuals with acute COVID19	gut metagenome	organismal metagenomes	metagenomes	gut	host	69.98	TRUE	FALSE	0.779239	0.779257
SRR12672315	SRP283872	1.643	WGS	size fractionation	Illumina HiSeq 4000	MH001879_V1	gut metagenome	SRX9152521	SARS-CoV-2-specific IgA and limited inflammatory cytokines are present in the stool of select patients with acute COVID-19	human stool Metagenome from acute COVID19+ subjects	16S and metagenomic sequences from individuals with acute COVID19	gut metagenome	organismal metagenomes	metagenomes	gut	host	86.14	TRUE	FALSE	0.779186	0.778363
SRR12672557	SRP283893	19.958	WGS	RANDOM	Illumina HiSeq 2500	16O184AMH	bog metagenome	SRX9152752	Bonanza Creek MetaG: mid-year non-enriched medium-heavy fraction replicate a	ICE-SIP	A collection of samples from Bonanza Creek LTER	bog metagenome	ecological metagenomes	metagenomes	terrestrial (other)	terrestrial	57.7	TRUE	FALSE	0.244039	0.241505
SRR1267595	SRP022254	64.974	WGS	unspecified	Illumina HiSeq 2000		gut metagenome	SRX445321	Tag1363-1 metagenomic sample	Sheep rumen microbiome	Rumen metagenome and metatranscriptome sequencing from low and high methane producing sheep.	gut metagenome	organismal metagenomes	metagenomes	gut	host	66.04	TRUE	FALSE	0.662324	0.660819
SRR12676606	SRP282553	6.641	WGS	other	Illumina HiSeq 2500	EVC_HN_H2	feces metagenome	SRX9156790	EVC_HN_H2	External validation cohorts for CRC-SNP analysis	In this study, we established a novel colorectal cancer prediction model based on unique microbial single nucleotide variants markers	feces metagenome	organismal metagenomes	metagenomes	gut	host	100	TRUE	FALSE	0.868453	0.868305
SRR12676607	SRP282553	6.118	WGS	other	Illumina HiSeq 2500	EVC_HN_H1	feces metagenome	SRX9156789	EVC_HN_H1	External validation cohorts for CRC-SNP analysis	In this study, we established a novel colorectal cancer prediction model based on unique microbial single nucleotide variants markers	feces metagenome	organismal metagenomes	metagenomes	gut	host	91.52	TRUE	FALSE	0.9114	0.911274
SRR12676608	SRP282553	6.944	WGS	other	Illumina HiSeq 2500	EVC_HN_C8	feces metagenome	SRX9156788	EVC_HN_C8	External validation cohorts for CRC-SNP analysis	In this study, we established a novel colorectal cancer prediction model based on unique microbial single nucleotide variants markers	feces metagenome	organismal metagenomes	metagenomes	gut	host	92.51	TRUE	FALSE	0.853529	0.853466
SRR12676609	SRP282553	6.02	WGS	other	Illumina HiSeq 2500	EVC_HN_C7	feces metagenome	SRX9156787	EVC_HN_C7	External validation cohorts for CRC-SNP analysis	In this study, we established a novel colorectal cancer prediction model based on unique microbial single nucleotide variants markers	feces metagenome	organismal metagenomes	metagenomes	gut	host	81.22	TRUE	FALSE	0.89154	0.891574
SRR12676610	SRP282553	6.735	WGS	other	Illumina HiSeq 2500	EVC_HN_C6	feces metagenome	SRX9156786	EVC_HN_C6	External validation cohorts for CRC-SNP analysis	In this study, we established a novel colorectal cancer prediction model based on unique microbial single nucleotide variants markers	feces metagenome	organismal metagenomes	metagenomes	gut	host	93.4	TRUE	FALSE	0.927089	0.927066
SRR12676611	SRP282553	6.834	WGS	other	Illumina HiSeq 2500	EVC_HN_C5	feces metagenome	SRX9156785	EVC_HN_C5	External validation cohorts for CRC-SNP analysis	In this study, we established a novel colorectal cancer prediction model based on unique microbial single nucleotide variants markers	feces metagenome	organismal metagenomes	metagenomes	gut	host	90.46	TRUE	FALSE	0.842483	0.842149
SRR12676612	SRP282553	6.083	WGS	other	Illumina HiSeq 2500	EVC_HN_C4	feces metagenome	SRX9156784	EVC_HN_C4	External validation cohorts for CRC-SNP analysis	In this study, we established a novel colorectal cancer prediction model based on unique microbial single nucleotide variants markers	feces metagenome	organismal metagenomes	metagenomes	gut	host	93.14	TRUE	FALSE	0.858487	0.858435
SRR12676613	SRP282553	6.788	WGS	other	Illumina HiSeq 2500	EVC_HN_C3	feces metagenome	SRX9156783	EVC_HN_C3	External validation cohorts for CRC-SNP analysis	In this study, we established a novel colorectal cancer prediction model based on unique microbial single nucleotide variants markers	feces metagenome	organismal metagenomes	metagenomes	gut	host	17.05	TRUE	FALSE	0.783634	0.783613
SRR12676614	SRP282553	2.948	WGS	other	Illumina HiSeq 2500	EVC_HN_H12	feces metagenome	SRX9156782	EVC_HN_H12	External validation cohorts for CRC-SNP analysis	In this study, we established a novel colorectal cancer prediction model based on unique microbial single nucleotide variants markers	feces metagenome	organismal metagenomes	metagenomes	gut	host	96.91	TRUE	FALSE	0.8073	0.807288
SRR12676615	SRP282553	3.331	WGS	other	Illumina HiSeq 2500	EVC_HN_H11	feces metagenome	SRX9156781	EVC_HN_H11	External validation cohorts for CRC-SNP analysis	In this study, we established a novel colorectal cancer prediction model based on unique microbial single nucleotide variants markers	feces metagenome	organismal metagenomes	metagenomes	gut	host	100	TRUE	FALSE	0.858945	0.858903
SRR12676616	SRP282553	6.645	WGS	other	Illumina HiSeq 2500	EVC_HN_H10	feces metagenome	SRX9156780	EVC_HN_H10	External validation cohorts for CRC-SNP analysis	In this study, we established a novel colorectal cancer prediction model based on unique microbial single nucleotide variants markers	feces metagenome	organismal metagenomes	metagenomes	gut	host	93.57	TRUE	FALSE	0.935682	0.935001
SRR12676617	SRP282553	6.209	WGS	other	Illumina HiSeq 2500	EVC_HN_H9	feces metagenome	SRX9156779	EVC_HN_H9	External validation cohorts for CRC-SNP analysis	In this study, we established a novel colorectal cancer prediction model based on unique microbial single nucleotide variants markers	feces metagenome	organismal metagenomes	metagenomes	gut	host	98.07	TRUE	FALSE	0.904409	0.904122
SRR12676618	SRP282553	3.101	WGS	other	Illumina HiSeq 2500	EVC_HN_H8	feces metagenome	SRX9156778	EVC_HN_H8	External validation cohorts for CRC-SNP analysis	In this study, we established a novel colorectal cancer prediction model based on unique microbial single nucleotide variants markers	feces metagenome	organismal metagenomes	metagenomes	gut	host	93.86	TRUE	FALSE	0.888129	0.887019
SRR12676619	SRP282553	6.34	WGS	other	Illumina HiSeq 2500	EVC_HN_H7	feces metagenome	SRX9156777	EVC_HN_H7	External validation cohorts for CRC-SNP analysis	In this study, we established a novel colorectal cancer prediction model based on unique microbial single nucleotide variants markers	feces metagenome	organismal metagenomes	metagenomes	gut	host	95.01	TRUE	FALSE	0.881428	0.881405
SRR12676620	SRP282553	5.182	WGS	other	Illumina HiSeq 2500	EVC_HN_H6	feces metagenome	SRX9156776	EVC_HN_H6	External validation cohorts for CRC-SNP analysis	In this study, we established a novel colorectal cancer prediction model based on unique microbial single nucleotide variants markers	feces metagenome	organismal metagenomes	metagenomes	gut	host	88.66	TRUE	FALSE	0.891458	0.891403
SRR12676621	SRP282553	6.175	WGS	other	Illumina HiSeq 2500	EVC_HN_H5	feces metagenome	SRX9156775	EVC_HN_H5	External validation cohorts for CRC-SNP analysis	In this study, we established a novel colorectal cancer prediction model based on unique microbial single nucleotide variants markers	feces metagenome	organismal metagenomes	metagenomes	gut	host	92.13	TRUE	FALSE	0.897154	0.897086
SRR12676622	SRP282553	5.74	WGS	other	Illumina HiSeq 2500	EVC_HN_H4	feces metagenome	SRX9156774	EVC_HN_H4	External validation cohorts for CRC-SNP analysis	In this study, we established a novel colorectal cancer prediction model based on unique microbial single nucleotide variants markers	feces metagenome	organismal metagenomes	metagenomes	gut	host	89.98	TRUE	FALSE	0.927509	0.927269
SRR12676623	SRP282553	5.862	WGS	other	Illumina HiSeq 2500	EVC_HN_H3	feces metagenome	SRX9156773	EVC_HN_H3	External validation cohorts for CRC-SNP analysis	In this study, we established a novel colorectal cancer prediction model based on unique microbial single nucleotide variants markers	feces metagenome	organismal metagenomes	metagenomes	gut	host	94.9	TRUE	FALSE	0.832303	0.832277
SRR12676624	SRP282553	5.892	WGS	other	Illumina HiSeq 2500	EVC_HN_C2	feces metagenome	SRX9156772	EVC_HN_C2	External validation cohorts for CRC-SNP analysis	In this study, we established a novel colorectal cancer prediction model based on unique microbial single nucleotide variants markers	feces metagenome	organismal metagenomes	metagenomes	gut	host	93.21	TRUE	FALSE	0.892421	0.891805
SRR12676625	SRP282553	7.714	WGS	other	Illumina HiSeq 2500	EVC_HN_C1	feces metagenome	SRX9156771	EVC_HN_C1	External validation cohorts for CRC-SNP analysis	In this study, we established a novel colorectal cancer prediction model based on unique microbial single nucleotide variants markers	feces metagenome	organismal metagenomes	metagenomes	gut	host	100	TRUE	FALSE	0.966505	0.966474
SRR12676833	SRP284005	9.296	WGS	RANDOM	Illumina HiSeq 2500	455_33_metagenome	metagenome	SRX9157001	Lamb 455, Week 33, metagenome	In vivo competitions between Fibrobacter succinogenes, Ruminococcus flavefaciens and Ruminoccus albus in a gnotobiotic sheep model revealed by multi-omic analyses	Fibrobacter succinogenes, Ruminococcus albus and Ruminococcus flavefaciens are the three predominant cellulolytic bacterial species found in the rumen. In vitro studies have shown that these species compete for adherence to, and growth upon cellulolytic biomass. Yet their molecular interactions in vivo have not hereunto been examined. Two gnotobiotically-raised lambs harboring a 17h-old immature microbiota devoid of culturable cellulolytics and methanogens were inoculated with F. succinogenes S85 and Methanobrevibacter spp. 87.7 and five months later with R. albus 8 and R. flavefaciens FD-1. Longitudinal samples were collected and profiled for population dynamics, gene expression, fibrolytic enzyme activity, in sacco fibrolysis, and metabolite profiling. Quantitative PCR, metagenome and metatranscriptome data show that F. succinogenes establishes at high levels initially but is gradually outcompeted following the introduction of the ruminococci. This shift resulted in noticeable alterations in CAZyme gene expression, including an increase in GH 9 and GH 48 family glycoside hydrolases, an increase in CMCase and xylanase activities, and increases in acetate and butyrate at the expense of propionate. Yet, these changes were not accompanied by greater degradation of in sacco incubated lucerne or wheat straw. Instead, DM disappearance varied between animals, and by substrate suggesting that factors other than total CMCase and xylanase enzyme activities affect the efficiency of fiber degradation.						94.57	TRUE	FALSE	0.876517	0.876219
SRR12676834	SRP284005	8.447	WGS	RANDOM	Illumina HiSeq 2500	455_29_metagenome	metagenome	SRX9157000	Lamb 455, Week 29, metagenome	In vivo competitions between Fibrobacter succinogenes, Ruminococcus flavefaciens and Ruminoccus albus in a gnotobiotic sheep model revealed by multi-omic analyses	Fibrobacter succinogenes, Ruminococcus albus and Ruminococcus flavefaciens are the three predominant cellulolytic bacterial species found in the rumen. In vitro studies have shown that these species compete for adherence to, and growth upon cellulolytic biomass. Yet their molecular interactions in vivo have not hereunto been examined. Two gnotobiotically-raised lambs harboring a 17h-old immature microbiota devoid of culturable cellulolytics and methanogens were inoculated with F. succinogenes S85 and Methanobrevibacter spp. 87.7 and five months later with R. albus 8 and R. flavefaciens FD-1. Longitudinal samples were collected and profiled for population dynamics, gene expression, fibrolytic enzyme activity, in sacco fibrolysis, and metabolite profiling. Quantitative PCR, metagenome and metatranscriptome data show that F. succinogenes establishes at high levels initially but is gradually outcompeted following the introduction of the ruminococci. This shift resulted in noticeable alterations in CAZyme gene expression, including an increase in GH 9 and GH 48 family glycoside hydrolases, an increase in CMCase and xylanase activities, and increases in acetate and butyrate at the expense of propionate. Yet, these changes were not accompanied by greater degradation of in sacco incubated lucerne or wheat straw. Instead, DM disappearance varied between animals, and by substrate suggesting that factors other than total CMCase and xylanase enzyme activities affect the efficiency of fiber degradation.						93.32	TRUE	FALSE	0.874179	0.873832
SRR12676835	SRP284005	5.229	WGS	RANDOM	Illumina HiSeq 2500	455_27_metagenome	metagenome	SRX9156999	Lamb 455, Week 27, metagenome	In vivo competitions between Fibrobacter succinogenes, Ruminococcus flavefaciens and Ruminoccus albus in a gnotobiotic sheep model revealed by multi-omic analyses	Fibrobacter succinogenes, Ruminococcus albus and Ruminococcus flavefaciens are the three predominant cellulolytic bacterial species found in the rumen. In vitro studies have shown that these species compete for adherence to, and growth upon cellulolytic biomass. Yet their molecular interactions in vivo have not hereunto been examined. Two gnotobiotically-raised lambs harboring a 17h-old immature microbiota devoid of culturable cellulolytics and methanogens were inoculated with F. succinogenes S85 and Methanobrevibacter spp. 87.7 and five months later with R. albus 8 and R. flavefaciens FD-1. Longitudinal samples were collected and profiled for population dynamics, gene expression, fibrolytic enzyme activity, in sacco fibrolysis, and metabolite profiling. Quantitative PCR, metagenome and metatranscriptome data show that F. succinogenes establishes at high levels initially but is gradually outcompeted following the introduction of the ruminococci. This shift resulted in noticeable alterations in CAZyme gene expression, including an increase in GH 9 and GH 48 family glycoside hydrolases, an increase in CMCase and xylanase activities, and increases in acetate and butyrate at the expense of propionate. Yet, these changes were not accompanied by greater degradation of in sacco incubated lucerne or wheat straw. Instead, DM disappearance varied between animals, and by substrate suggesting that factors other than total CMCase and xylanase enzyme activities affect the efficiency of fiber degradation.						93.68	TRUE	FALSE	0.88461	0.884392
SRR12676836	SRP284005	9.329	WGS	RANDOM	Illumina HiSeq 2500	421_33_metagenome	metagenome	SRX9156998	Lamb 421, Week 33, metagenome	In vivo competitions between Fibrobacter succinogenes, Ruminococcus flavefaciens and Ruminoccus albus in a gnotobiotic sheep model revealed by multi-omic analyses	Fibrobacter succinogenes, Ruminococcus albus and Ruminococcus flavefaciens are the three predominant cellulolytic bacterial species found in the rumen. In vitro studies have shown that these species compete for adherence to, and growth upon cellulolytic biomass. Yet their molecular interactions in vivo have not hereunto been examined. Two gnotobiotically-raised lambs harboring a 17h-old immature microbiota devoid of culturable cellulolytics and methanogens were inoculated with F. succinogenes S85 and Methanobrevibacter spp. 87.7 and five months later with R. albus 8 and R. flavefaciens FD-1. Longitudinal samples were collected and profiled for population dynamics, gene expression, fibrolytic enzyme activity, in sacco fibrolysis, and metabolite profiling. Quantitative PCR, metagenome and metatranscriptome data show that F. succinogenes establishes at high levels initially but is gradually outcompeted following the introduction of the ruminococci. This shift resulted in noticeable alterations in CAZyme gene expression, including an increase in GH 9 and GH 48 family glycoside hydrolases, an increase in CMCase and xylanase activities, and increases in acetate and butyrate at the expense of propionate. Yet, these changes were not accompanied by greater degradation of in sacco incubated lucerne or wheat straw. Instead, DM disappearance varied between animals, and by substrate suggesting that factors other than total CMCase and xylanase enzyme activities affect the efficiency of fiber degradation.						90.51	TRUE	FALSE	0.883724	0.883342
SRR12676839	SRP284005	8.357	WGS	RANDOM	Illumina HiSeq 2500	421_31_metagenome	metagenome	SRX9156995	Lamb 421, Week 31, metagenome	In vivo competitions between Fibrobacter succinogenes, Ruminococcus flavefaciens and Ruminoccus albus in a gnotobiotic sheep model revealed by multi-omic analyses	Fibrobacter succinogenes, Ruminococcus albus and Ruminococcus flavefaciens are the three predominant cellulolytic bacterial species found in the rumen. In vitro studies have shown that these species compete for adherence to, and growth upon cellulolytic biomass. Yet their molecular interactions in vivo have not hereunto been examined. Two gnotobiotically-raised lambs harboring a 17h-old immature microbiota devoid of culturable cellulolytics and methanogens were inoculated with F. succinogenes S85 and Methanobrevibacter spp. 87.7 and five months later with R. albus 8 and R. flavefaciens FD-1. Longitudinal samples were collected and profiled for population dynamics, gene expression, fibrolytic enzyme activity, in sacco fibrolysis, and metabolite profiling. Quantitative PCR, metagenome and metatranscriptome data show that F. succinogenes establishes at high levels initially but is gradually outcompeted following the introduction of the ruminococci. This shift resulted in noticeable alterations in CAZyme gene expression, including an increase in GH 9 and GH 48 family glycoside hydrolases, an increase in CMCase and xylanase activities, and increases in acetate and butyrate at the expense of propionate. Yet, these changes were not accompanied by greater degradation of in sacco incubated lucerne or wheat straw. Instead, DM disappearance varied between animals, and by substrate suggesting that factors other than total CMCase and xylanase enzyme activities affect the efficiency of fiber degradation.						92.45	TRUE	FALSE	0.858995	0.858586
SRR12676840	SRP284005	5.168	WGS	RANDOM	Illumina HiSeq 2500	421_27_metagenome	metagenome	SRX9156994	Lamb 421, Week 27, metagenome	In vivo competitions between Fibrobacter succinogenes, Ruminococcus flavefaciens and Ruminoccus albus in a gnotobiotic sheep model revealed by multi-omic analyses	Fibrobacter succinogenes, Ruminococcus albus and Ruminococcus flavefaciens are the three predominant cellulolytic bacterial species found in the rumen. In vitro studies have shown that these species compete for adherence to, and growth upon cellulolytic biomass. Yet their molecular interactions in vivo have not hereunto been examined. Two gnotobiotically-raised lambs harboring a 17h-old immature microbiota devoid of culturable cellulolytics and methanogens were inoculated with F. succinogenes S85 and Methanobrevibacter spp. 87.7 and five months later with R. albus 8 and R. flavefaciens FD-1. Longitudinal samples were collected and profiled for population dynamics, gene expression, fibrolytic enzyme activity, in sacco fibrolysis, and metabolite profiling. Quantitative PCR, metagenome and metatranscriptome data show that F. succinogenes establishes at high levels initially but is gradually outcompeted following the introduction of the ruminococci. This shift resulted in noticeable alterations in CAZyme gene expression, including an increase in GH 9 and GH 48 family glycoside hydrolases, an increase in CMCase and xylanase activities, and increases in acetate and butyrate at the expense of propionate. Yet, these changes were not accompanied by greater degradation of in sacco incubated lucerne or wheat straw. Instead, DM disappearance varied between animals, and by substrate suggesting that factors other than total CMCase and xylanase enzyme activities affect the efficiency of fiber degradation.						94.62	TRUE	FALSE	0.886856	0.88659
SRR12676966	SRP284006	13.244	WGS	RANDOM	Illumina HiSeq 2500	Jul2018A-L239-20m-metagenome	freshwater metagenome	SRX9157140	Shotgun metagenome of gDNA from Lake 239 (IISD-Experimental Lakes Area), Jul 2018-A, 20 m depth	Microbiome survey of seasonally ferruginous Boreal Shield lakes, 2017-2018	Boreal Shield lakes number in the millions globally, and an estimated 15% of these lakes develop anoxic waters seasonally. These anoxic waters commonly become ferruginous, with high levels of dissolved ferrous iron and low levels of sulfate and sulfide. Such ferruginous ecosystems have been poorly explored in a modern environmental context and are also relevant toward understanding early Earth ecosystems such as the anoxic and ferruginous oceans predicted during the Archaean Eon (approx. 3.8-2.5 billion years ago). Here we surveyed multiple Boreal Shield lakes at the International Institute for Sustainable Development Experimental Lakes Area (IISD-ELA; near Kenora, Ontario, Canada), sampling a core set of eight seasonally anoxic lakes, a permanently oxic reference lake, and samples from other lakes obtained where possible. In this BioProject, metagenome, metatranscriptome, and 16S ribosomal RNA gene amplicon sequencing data are deposited for the 2017-2018 portion of the survey. Data from the 2016 portion of the survey are available under the Joint Genome Institute (JGI) Genome Portal under Proposal ID 502896. Note that this BioProject also contains a small number of 2016 samples (amplicon data only) that were re-sequenced due to failed sequencing in the 2016 run.	freshwater metagenome	ecological metagenomes	metagenomes	freshwater	aquatic	59.84	TRUE	FALSE	0.508274	0.49643
SRR12676967	SRP284006	16.684	WGS	RANDOM	Illumina HiSeq 2500	Jul2018-L304-6m-metagenome	freshwater metagenome	SRX9157139	Shotgun metagenome of gDNA from Lake 304 (IISD-Experimental Lakes Area), Jul 2018, 6 m depth	Microbiome survey of seasonally ferruginous Boreal Shield lakes, 2017-2018	Boreal Shield lakes number in the millions globally, and an estimated 15% of these lakes develop anoxic waters seasonally. These anoxic waters commonly become ferruginous, with high levels of dissolved ferrous iron and low levels of sulfate and sulfide. Such ferruginous ecosystems have been poorly explored in a modern environmental context and are also relevant toward understanding early Earth ecosystems such as the anoxic and ferruginous oceans predicted during the Archaean Eon (approx. 3.8-2.5 billion years ago). Here we surveyed multiple Boreal Shield lakes at the International Institute for Sustainable Development Experimental Lakes Area (IISD-ELA; near Kenora, Ontario, Canada), sampling a core set of eight seasonally anoxic lakes, a permanently oxic reference lake, and samples from other lakes obtained where possible. In this BioProject, metagenome, metatranscriptome, and 16S ribosomal RNA gene amplicon sequencing data are deposited for the 2017-2018 portion of the survey. Data from the 2016 portion of the survey are available under the Joint Genome Institute (JGI) Genome Portal under Proposal ID 502896. Note that this BioProject also contains a small number of 2016 samples (amplicon data only) that were re-sequenced due to failed sequencing in the 2016 run.	freshwater metagenome	ecological metagenomes	metagenomes	freshwater	aquatic	60.42	TRUE	FALSE	0.530204	0.556073
SRR12676968	SRP284006	8.388	WGS	RANDOM	Illumina HiSeq 2500	Jul2018-L111-30m-metagenome	freshwater metagenome	SRX9157137	Shotgun metagenome of gDNA from Lake 111 (IISD-Experimental Lakes Area), Jul 2018, 30 m depth	Microbiome survey of seasonally ferruginous Boreal Shield lakes, 2017-2018	Boreal Shield lakes number in the millions globally, and an estimated 15% of these lakes develop anoxic waters seasonally. These anoxic waters commonly become ferruginous, with high levels of dissolved ferrous iron and low levels of sulfate and sulfide. Such ferruginous ecosystems have been poorly explored in a modern environmental context and are also relevant toward understanding early Earth ecosystems such as the anoxic and ferruginous oceans predicted during the Archaean Eon (approx. 3.8-2.5 billion years ago). Here we surveyed multiple Boreal Shield lakes at the International Institute for Sustainable Development Experimental Lakes Area (IISD-ELA; near Kenora, Ontario, Canada), sampling a core set of eight seasonally anoxic lakes, a permanently oxic reference lake, and samples from other lakes obtained where possible. In this BioProject, metagenome, metatranscriptome, and 16S ribosomal RNA gene amplicon sequencing data are deposited for the 2017-2018 portion of the survey. Data from the 2016 portion of the survey are available under the Joint Genome Institute (JGI) Genome Portal under Proposal ID 502896. Note that this BioProject also contains a small number of 2016 samples (amplicon data only) that were re-sequenced due to failed sequencing in the 2016 run.	freshwater metagenome	ecological metagenomes	metagenomes	freshwater	aquatic	63.21	TRUE	TRUE	0.250727	0.312407
SRR12676969	SRP284006	15.152	WGS	RANDOM	Illumina HiSeq 2500	Sep2017-L227-10m-metagenome	freshwater metagenome	SRX9157136	Shotgun metagenome of gDNA from Lake 227 (IISD-Experimental Lakes Area), Sep 2017, 10 m depth	Microbiome survey of seasonally ferruginous Boreal Shield lakes, 2017-2018	Boreal Shield lakes number in the millions globally, and an estimated 15% of these lakes develop anoxic waters seasonally. These anoxic waters commonly become ferruginous, with high levels of dissolved ferrous iron and low levels of sulfate and sulfide. Such ferruginous ecosystems have been poorly explored in a modern environmental context and are also relevant toward understanding early Earth ecosystems such as the anoxic and ferruginous oceans predicted during the Archaean Eon (approx. 3.8-2.5 billion years ago). Here we surveyed multiple Boreal Shield lakes at the International Institute for Sustainable Development Experimental Lakes Area (IISD-ELA; near Kenora, Ontario, Canada), sampling a core set of eight seasonally anoxic lakes, a permanently oxic reference lake, and samples from other lakes obtained where possible. In this BioProject, metagenome, metatranscriptome, and 16S ribosomal RNA gene amplicon sequencing data are deposited for the 2017-2018 portion of the survey. Data from the 2016 portion of the survey are available under the Joint Genome Institute (JGI) Genome Portal under Proposal ID 502896. Note that this BioProject also contains a small number of 2016 samples (amplicon data only) that were re-sequenced due to failed sequencing in the 2016 run.	freshwater metagenome	ecological metagenomes	metagenomes	freshwater	aquatic	57.28	TRUE	TRUE	0.353437	0.523788
SRR12676970	SRP284006	15.979	WGS	RANDOM	Illumina HiSeq 2500	Sep2017-L227-8m-metagenome	freshwater metagenome	SRX9157135	Shotgun metagenome of gDNA from Lake 227 (IISD-Experimental Lakes Area), Sep 2017, 8 m depth	Microbiome survey of seasonally ferruginous Boreal Shield lakes, 2017-2018	Boreal Shield lakes number in the millions globally, and an estimated 15% of these lakes develop anoxic waters seasonally. These anoxic waters commonly become ferruginous, with high levels of dissolved ferrous iron and low levels of sulfate and sulfide. Such ferruginous ecosystems have been poorly explored in a modern environmental context and are also relevant toward understanding early Earth ecosystems such as the anoxic and ferruginous oceans predicted during the Archaean Eon (approx. 3.8-2.5 billion years ago). Here we surveyed multiple Boreal Shield lakes at the International Institute for Sustainable Development Experimental Lakes Area (IISD-ELA; near Kenora, Ontario, Canada), sampling a core set of eight seasonally anoxic lakes, a permanently oxic reference lake, and samples from other lakes obtained where possible. In this BioProject, metagenome, metatranscriptome, and 16S ribosomal RNA gene amplicon sequencing data are deposited for the 2017-2018 portion of the survey. Data from the 2016 portion of the survey are available under the Joint Genome Institute (JGI) Genome Portal under Proposal ID 502896. Note that this BioProject also contains a small number of 2016 samples (amplicon data only) that were re-sequenced due to failed sequencing in the 2016 run.	freshwater metagenome	ecological metagenomes	metagenomes	freshwater	aquatic	58.21	TRUE	TRUE	0.386016	0.549402
SRR12676971	SRP284006	13.881	WGS	RANDOM	Illumina HiSeq 2500	Jul2018-L221-5m-metagenome	freshwater metagenome	SRX9157138	Shotgun metagenome of gDNA from Lake 221 (IISD-Experimental Lakes Area), Jul 2018, 5 m depth	Microbiome survey of seasonally ferruginous Boreal Shield lakes, 2017-2018	Boreal Shield lakes number in the millions globally, and an estimated 15% of these lakes develop anoxic waters seasonally. These anoxic waters commonly become ferruginous, with high levels of dissolved ferrous iron and low levels of sulfate and sulfide. Such ferruginous ecosystems have been poorly explored in a modern environmental context and are also relevant toward understanding early Earth ecosystems such as the anoxic and ferruginous oceans predicted during the Archaean Eon (approx. 3.8-2.5 billion years ago). Here we surveyed multiple Boreal Shield lakes at the International Institute for Sustainable Development Experimental Lakes Area (IISD-ELA; near Kenora, Ontario, Canada), sampling a core set of eight seasonally anoxic lakes, a permanently oxic reference lake, and samples from other lakes obtained where possible. In this BioProject, metagenome, metatranscriptome, and 16S ribosomal RNA gene amplicon sequencing data are deposited for the 2017-2018 portion of the survey. Data from the 2016 portion of the survey are available under the Joint Genome Institute (JGI) Genome Portal under Proposal ID 502896. Note that this BioProject also contains a small number of 2016 samples (amplicon data only) that were re-sequenced due to failed sequencing in the 2016 run.	freshwater metagenome	ecological metagenomes	metagenomes	freshwater	aquatic	60.28	TRUE	TRUE	0.485532	0.598839
SRR12676972	SRP284006	25.715	WGS	RANDOM	Illumina HiSeq 2500	Sep2017-L227-6m-metagenome	freshwater metagenome	SRX9157134	Shotgun metagenome of gDNA from Lake 227 (IISD-Experimental Lakes Area), Sep 2017, 6 m depth	Microbiome survey of seasonally ferruginous Boreal Shield lakes, 2017-2018	Boreal Shield lakes number in the millions globally, and an estimated 15% of these lakes develop anoxic waters seasonally. These anoxic waters commonly become ferruginous, with high levels of dissolved ferrous iron and low levels of sulfate and sulfide. Such ferruginous ecosystems have been poorly explored in a modern environmental context and are also relevant toward understanding early Earth ecosystems such as the anoxic and ferruginous oceans predicted during the Archaean Eon (approx. 3.8-2.5 billion years ago). Here we surveyed multiple Boreal Shield lakes at the International Institute for Sustainable Development Experimental Lakes Area (IISD-ELA; near Kenora, Ontario, Canada), sampling a core set of eight seasonally anoxic lakes, a permanently oxic reference lake, and samples from other lakes obtained where possible. In this BioProject, metagenome, metatranscriptome, and 16S ribosomal RNA gene amplicon sequencing data are deposited for the 2017-2018 portion of the survey. Data from the 2016 portion of the survey are available under the Joint Genome Institute (JGI) Genome Portal under Proposal ID 502896. Note that this BioProject also contains a small number of 2016 samples (amplicon data only) that were re-sequenced due to failed sequencing in the 2016 run.	freshwater metagenome	ecological metagenomes	metagenomes	freshwater	aquatic	62.89	TRUE	FALSE	0.571169	0.686035
SRR12676973	SRP284006	15.488	WGS	RANDOM	Illumina HiSeq 2500	Sep2017-L227-4m-metagenome	freshwater metagenome	SRX9157133	Shotgun metagenome of gDNA from Lake 227 (IISD-Experimental Lakes Area), Sep 2017, 4 m depth	Microbiome survey of seasonally ferruginous Boreal Shield lakes, 2017-2018	Boreal Shield lakes number in the millions globally, and an estimated 15% of these lakes develop anoxic waters seasonally. These anoxic waters commonly become ferruginous, with high levels of dissolved ferrous iron and low levels of sulfate and sulfide. Such ferruginous ecosystems have been poorly explored in a modern environmental context and are also relevant toward understanding early Earth ecosystems such as the anoxic and ferruginous oceans predicted during the Archaean Eon (approx. 3.8-2.5 billion years ago). Here we surveyed multiple Boreal Shield lakes at the International Institute for Sustainable Development Experimental Lakes Area (IISD-ELA; near Kenora, Ontario, Canada), sampling a core set of eight seasonally anoxic lakes, a permanently oxic reference lake, and samples from other lakes obtained where possible. In this BioProject, metagenome, metatranscriptome, and 16S ribosomal RNA gene amplicon sequencing data are deposited for the 2017-2018 portion of the survey. Data from the 2016 portion of the survey are available under the Joint Genome Institute (JGI) Genome Portal under Proposal ID 502896. Note that this BioProject also contains a small number of 2016 samples (amplicon data only) that were re-sequenced due to failed sequencing in the 2016 run.	freshwater metagenome	ecological metagenomes	metagenomes	freshwater	aquatic	54.21	TRUE	FALSE	0.475641	0.570567
SRR12676974	SRP284006	13.762	WGS	RANDOM	Illumina HiSeq 2500	Sep2017-L227-3m-metagenome	freshwater metagenome	SRX9157132	Shotgun metagenome of gDNA from Lake 227 (IISD-Experimental Lakes Area), Sep 2017, 3 m depth	Microbiome survey of seasonally ferruginous Boreal Shield lakes, 2017-2018	Boreal Shield lakes number in the millions globally, and an estimated 15% of these lakes develop anoxic waters seasonally. These anoxic waters commonly become ferruginous, with high levels of dissolved ferrous iron and low levels of sulfate and sulfide. Such ferruginous ecosystems have been poorly explored in a modern environmental context and are also relevant toward understanding early Earth ecosystems such as the anoxic and ferruginous oceans predicted during the Archaean Eon (approx. 3.8-2.5 billion years ago). Here we surveyed multiple Boreal Shield lakes at the International Institute for Sustainable Development Experimental Lakes Area (IISD-ELA; near Kenora, Ontario, Canada), sampling a core set of eight seasonally anoxic lakes, a permanently oxic reference lake, and samples from other lakes obtained where possible. In this BioProject, metagenome, metatranscriptome, and 16S ribosomal RNA gene amplicon sequencing data are deposited for the 2017-2018 portion of the survey. Data from the 2016 portion of the survey are available under the Joint Genome Institute (JGI) Genome Portal under Proposal ID 502896. Note that this BioProject also contains a small number of 2016 samples (amplicon data only) that were re-sequenced due to failed sequencing in the 2016 run.	freshwater metagenome	ecological metagenomes	metagenomes	freshwater	aquatic	51.76	TRUE	FALSE	0.365109	0.383517
SRR12676975	SRP284006	16.016	WGS	RANDOM	Illumina HiSeq 2500	Sep2017-L227-1m-metagenome	freshwater metagenome	SRX9157131	Shotgun metagenome of gDNA from Lake 227 (IISD-Experimental Lakes Area), Sep 2017, 1 m depth	Microbiome survey of seasonally ferruginous Boreal Shield lakes, 2017-2018	Boreal Shield lakes number in the millions globally, and an estimated 15% of these lakes develop anoxic waters seasonally. These anoxic waters commonly become ferruginous, with high levels of dissolved ferrous iron and low levels of sulfate and sulfide. Such ferruginous ecosystems have been poorly explored in a modern environmental context and are also relevant toward understanding early Earth ecosystems such as the anoxic and ferruginous oceans predicted during the Archaean Eon (approx. 3.8-2.5 billion years ago). Here we surveyed multiple Boreal Shield lakes at the International Institute for Sustainable Development Experimental Lakes Area (IISD-ELA; near Kenora, Ontario, Canada), sampling a core set of eight seasonally anoxic lakes, a permanently oxic reference lake, and samples from other lakes obtained where possible. In this BioProject, metagenome, metatranscriptome, and 16S ribosomal RNA gene amplicon sequencing data are deposited for the 2017-2018 portion of the survey. Data from the 2016 portion of the survey are available under the Joint Genome Institute (JGI) Genome Portal under Proposal ID 502896. Note that this BioProject also contains a small number of 2016 samples (amplicon data only) that were re-sequenced due to failed sequencing in the 2016 run.	freshwater metagenome	ecological metagenomes	metagenomes	freshwater	aquatic	54.25	TRUE	FALSE	0.39369	0.421545
SRR12678302	SRP284031	2.791	AMPLICON	PCR	Illumina MiSeq	2Plate1stPCRSC	metagenome	SRX9158409	16S rRNA sequencing (V4): negative_LAB	Stormwater run-off and urban water microbial diversity Raw sequence reads	Raw sequence data of 16S rRNA gene amplicons of the V4 regions sequenced from water collected at multiple urban locations (outfall, urban stream, roadway and rooftops) collected during wet and dry weather.							TRUE	FALSE
SRR12678531	SRP284040	6.112	WGA	RANDOM PCR	Illumina NovaSeq 6000	PT03-01	Pseudoblepharisma tenue	SRX9158698	WGS of a WGA from a single cell of Pseudoblepharisma tenue	Pseudoblepharisma tenue and its two photosynthetic endosymbionts	This BioProject stores all sequencing data associated with the study of Pseudoblepharisma tenue and its the two different photosynthetic endosymbionts.						18.81	TRUE	FALSE	0.571816	0.571472
SRR12678532	SRP284040	4.269	WGA	RANDOM PCR	Illumina NovaSeq 6000	PT02-01	Pseudoblepharisma tenue	SRX9158697	WGS of a WGA from a single cell of Pseudoblepharisma tenue	Pseudoblepharisma tenue and its two photosynthetic endosymbionts	This BioProject stores all sequencing data associated with the study of Pseudoblepharisma tenue and its the two different photosynthetic endosymbionts.						2.26	TRUE	FALSE	0.0967133	0.095952
SRR12678533	SRP284040	3.053	WGA	RANDOM PCR	Illumina NovaSeq 6000	PT01-01	Pseudoblepharisma tenue	SRX9158696	WGS of a WGA from a single cell of Pseudoblepharisma tenue	Pseudoblepharisma tenue and its two photosynthetic endosymbionts	This BioProject stores all sequencing data associated with the study of Pseudoblepharisma tenue and its the two different photosynthetic endosymbionts.						2.84	TRUE	FALSE	0.0201183	0.0195853
SRR12678595	SRP284044	6.747	WGS	RANDOM	Illumina HiSeq 2500	CA151028	lake water metagenome	SRX9158775	Metagenomic sequence of cyanobacteria aggregate	Cyanobacterial Aggregate Metagenome	In this longitudinal study, 16 cyanobacterial aggregate samples were collected from Lake Taihu, one of the largest freshwater lakes in China, from April of 2015 to February of 2016. By sequencing the full metagenomes, we generated 122 Gb of high-quality metagenomic data.	lake water metagenome	ecological metagenomes	metagenomes	aquatic (other)	aquatic	80.84	TRUE	FALSE	0.825856	0.82559
SRR12678596	SRP284044	6.628	WGS	RANDOM	Illumina HiSeq 2500	CA150902	lake water metagenome	SRX9158774	Metagenomic sequence of cyanobacteria aggregate	Cyanobacterial Aggregate Metagenome	In this longitudinal study, 16 cyanobacterial aggregate samples were collected from Lake Taihu, one of the largest freshwater lakes in China, from April of 2015 to February of 2016. By sequencing the full metagenomes, we generated 122 Gb of high-quality metagenomic data.	lake water metagenome	ecological metagenomes	metagenomes	aquatic (other)	aquatic	53.72	TRUE	FALSE	0.783088	0.782769
SRR12678597	SRP284044	6.634	WGS	RANDOM	Illumina HiSeq 2500	CA150806	lake water metagenome	SRX9158773	Metagenomic sequence of cyanobacteria aggregate	Cyanobacterial Aggregate Metagenome	In this longitudinal study, 16 cyanobacterial aggregate samples were collected from Lake Taihu, one of the largest freshwater lakes in China, from April of 2015 to February of 2016. By sequencing the full metagenomes, we generated 122 Gb of high-quality metagenomic data.	lake water metagenome	ecological metagenomes	metagenomes	aquatic (other)	aquatic	79.42	TRUE	FALSE	0.799548	0.79686
SRR12678598	SRP284044	6.657	WGS	RANDOM	Illumina HiSeq 2500	CA150804	lake water metagenome	SRX9158772	Metagenomic sequence of cyanobacteria aggregate	Cyanobacterial Aggregate Metagenome	In this longitudinal study, 16 cyanobacterial aggregate samples were collected from Lake Taihu, one of the largest freshwater lakes in China, from April of 2015 to February of 2016. By sequencing the full metagenomes, we generated 122 Gb of high-quality metagenomic data.	lake water metagenome	ecological metagenomes	metagenomes	aquatic (other)	aquatic	86.08	TRUE	FALSE	0.699307	0.704381
SRR12678599	SRP284044	6.587	WGS	RANDOM	Illumina HiSeq 2500	CA150701	lake water metagenome	SRX9158771	Metagenomic sequence of cyanobacteria aggregate	Cyanobacterial Aggregate Metagenome	In this longitudinal study, 16 cyanobacterial aggregate samples were collected from Lake Taihu, one of the largest freshwater lakes in China, from April of 2015 to February of 2016. By sequencing the full metagenomes, we generated 122 Gb of high-quality metagenomic data.	lake water metagenome	ecological metagenomes	metagenomes	aquatic (other)	aquatic	70.39	TRUE	FALSE	0.746561	0.744749
SRR12678600	SRP284044	6.477	WGS	RANDOM	Illumina HiSeq 2500	CA150615	lake water metagenome	SRX9158770	Metagenomic sequence of cyanobacteria aggregate	Cyanobacterial Aggregate Metagenome	In this longitudinal study, 16 cyanobacterial aggregate samples were collected from Lake Taihu, one of the largest freshwater lakes in China, from April of 2015 to February of 2016. By sequencing the full metagenomes, we generated 122 Gb of high-quality metagenomic data.	lake water metagenome	ecological metagenomes	metagenomes	aquatic (other)	aquatic	35.66	TRUE	FALSE	0.684042	0.694964
SRR12678601	SRP284044	6.58	WGS	RANDOM	Illumina HiSeq 2500	CA150608	lake water metagenome	SRX9158769	Metagenomic sequence of cyanobacteria aggregate	Cyanobacterial Aggregate Metagenome	In this longitudinal study, 16 cyanobacterial aggregate samples were collected from Lake Taihu, one of the largest freshwater lakes in China, from April of 2015 to February of 2016. By sequencing the full metagenomes, we generated 122 Gb of high-quality metagenomic data.	lake water metagenome	ecological metagenomes	metagenomes	aquatic (other)	aquatic	53.55	TRUE	FALSE	0.658958	0.660915
SRR12678602	SRP284044	9.632	WGS	RANDOM	Illumina HiSeq 2500	CA150514	lake water metagenome	SRX9158768	Metagenomic sequence of cyanobacteria aggregate	Cyanobacterial Aggregate Metagenome	In this longitudinal study, 16 cyanobacterial aggregate samples were collected from Lake Taihu, one of the largest freshwater lakes in China, from April of 2015 to February of 2016. By sequencing the full metagenomes, we generated 122 Gb of high-quality metagenomic data.	lake water metagenome	ecological metagenomes	metagenomes	aquatic (other)	aquatic	57.07	TRUE	FALSE	0.731995	0.735589
SRR12678603	SRP284044	6.777	WGS	RANDOM	Illumina HiSeq 2500	CA160127	lake water metagenome	SRX9158767	Metagenomic sequence of cyanobacteria aggregate	Cyanobacterial Aggregate Metagenome	In this longitudinal study, 16 cyanobacterial aggregate samples were collected from Lake Taihu, one of the largest freshwater lakes in China, from April of 2015 to February of 2016. By sequencing the full metagenomes, we generated 122 Gb of high-quality metagenomic data.	lake water metagenome	ecological metagenomes	metagenomes	aquatic (other)	aquatic	89.65	TRUE	FALSE	0.813059	0.812812
SRR12678604	SRP284044	6.595	WGS	RANDOM	Illumina HiSeq 2500	CA160119	lake water metagenome	SRX9158766	Metagenomic sequence of cyanobacteria aggregate	Cyanobacterial Aggregate Metagenome	In this longitudinal study, 16 cyanobacterial aggregate samples were collected from Lake Taihu, one of the largest freshwater lakes in China, from April of 2015 to February of 2016. By sequencing the full metagenomes, we generated 122 Gb of high-quality metagenomic data.	lake water metagenome	ecological metagenomes	metagenomes	aquatic (other)	aquatic	92.19	TRUE	FALSE	0.826031	0.825872
SRR12678605	SRP284044	6.712	WGS	RANDOM	Illumina HiSeq 2500	CA160104	lake water metagenome	SRX9158765	Metagenomic sequence of cyanobacteria aggregate	Cyanobacterial Aggregate Metagenome	In this longitudinal study, 16 cyanobacterial aggregate samples were collected from Lake Taihu, one of the largest freshwater lakes in China, from April of 2015 to February of 2016. By sequencing the full metagenomes, we generated 122 Gb of high-quality metagenomic data.	lake water metagenome	ecological metagenomes	metagenomes	aquatic (other)	aquatic	86.62	TRUE	FALSE	0.772122	0.772704
SRR12678606	SRP284044	6.534	WGS	RANDOM	Illumina HiSeq 2500	CA151222	lake water metagenome	SRX9158764	Metagenomic sequence of cyanobacteria aggregate	Cyanobacterial Aggregate Metagenome	In this longitudinal study, 16 cyanobacterial aggregate samples were collected from Lake Taihu, one of the largest freshwater lakes in China, from April of 2015 to February of 2016. By sequencing the full metagenomes, we generated 122 Gb of high-quality metagenomic data.	lake water metagenome	ecological metagenomes	metagenomes	aquatic (other)	aquatic	77.21	TRUE	FALSE	0.7726	0.772483
SRR12678607	SRP284044	6.784	WGS	RANDOM	Illumina HiSeq 2500	CA151211	lake water metagenome	SRX9158763	Metagenomic sequence of cyanobacteria aggregate	Cyanobacterial Aggregate Metagenome	In this longitudinal study, 16 cyanobacterial aggregate samples were collected from Lake Taihu, one of the largest freshwater lakes in China, from April of 2015 to February of 2016. By sequencing the full metagenomes, we generated 122 Gb of high-quality metagenomic data.	lake water metagenome	ecological metagenomes	metagenomes	aquatic (other)	aquatic	74.18	TRUE	FALSE	0.799251	0.80089
SRR12678608	SRP284044	6.665	WGS	RANDOM	Illumina HiSeq 2500	CA151123	lake water metagenome	SRX9158762	Metagenomic sequence of cyanobacteria aggregate	Cyanobacterial Aggregate Metagenome	In this longitudinal study, 16 cyanobacterial aggregate samples were collected from Lake Taihu, one of the largest freshwater lakes in China, from April of 2015 to February of 2016. By sequencing the full metagenomes, we generated 122 Gb of high-quality metagenomic data.	lake water metagenome	ecological metagenomes	metagenomes	aquatic (other)	aquatic	90.14	TRUE	FALSE	0.857891	0.857805
SRR12678609	SRP284044	9.663	WGS	RANDOM	Illumina HiSeq 2500	CA150409	lake water metagenome	SRX9158761	Metagenomic sequence of cyanobacteria aggregate	Cyanobacterial Aggregate Metagenome	In this longitudinal study, 16 cyanobacterial aggregate samples were collected from Lake Taihu, one of the largest freshwater lakes in China, from April of 2015 to February of 2016. By sequencing the full metagenomes, we generated 122 Gb of high-quality metagenomic data.	lake water metagenome	ecological metagenomes	metagenomes	aquatic (other)	aquatic	51.77	TRUE	FALSE	0.720698	0.720659
SRR12678610	SRP284044	9.771	WGS	RANDOM	Illumina HiSeq 2500	CA150402	lake water metagenome	SRX9158760	Metagenomic sequence of cyanobacteria aggregate	Cyanobacterial Aggregate Metagenome	In this longitudinal study, 16 cyanobacterial aggregate samples were collected from Lake Taihu, one of the largest freshwater lakes in China, from April of 2015 to February of 2016. By sequencing the full metagenomes, we generated 122 Gb of high-quality metagenomic data.	lake water metagenome	ecological metagenomes	metagenomes	aquatic (other)	aquatic	34.06	TRUE	FALSE	0.704873	0.705685
SRR12678617	SRP284048	8.929	WGS	size fractionation	Illumina NovaSeq 6000	45	metagenome	SRX9158842	JL50	Xenobiotics biodegradation metagenome	Xenobiotic biodegradation using longterm enriched consortia (with a range of xenobiotic compounds, i.e. BTEX, 1,4-dioxane, PCE, TCE, TCA, N,N-dimethylformamide as substrates) from diverse (potentially) contaminated samples from subsurface soil samples in gas station to sediment of hypersaline lake.						97.2	TRUE	FALSE	0.876987	0.876874
SRR12678618	SRP284048	8.402	WGS	size fractionation	Illumina NovaSeq 6000	44	metagenome	SRX9158841	JL47	Xenobiotics biodegradation metagenome	Xenobiotic biodegradation using longterm enriched consortia (with a range of xenobiotic compounds, i.e. BTEX, 1,4-dioxane, PCE, TCE, TCA, N,N-dimethylformamide as substrates) from diverse (potentially) contaminated samples from subsurface soil samples in gas station to sediment of hypersaline lake.						91.36	TRUE	FALSE	0.827039	0.827011
SRR12678619	SRP284048	12.417	WGS	size fractionation	Illumina NovaSeq 6000	43	metagenome	SRX9158840	JL46	Xenobiotics biodegradation metagenome	Xenobiotic biodegradation using longterm enriched consortia (with a range of xenobiotic compounds, i.e. BTEX, 1,4-dioxane, PCE, TCE, TCA, N,N-dimethylformamide as substrates) from diverse (potentially) contaminated samples from subsurface soil samples in gas station to sediment of hypersaline lake.						100	TRUE	FALSE	0.986748	0.98673
SRR12678620	SRP284048	8.943	WGS	size fractionation	Illumina NovaSeq 6000	42	metagenome	SRX9158839	JL27	Xenobiotics biodegradation metagenome	Xenobiotic biodegradation using longterm enriched consortia (with a range of xenobiotic compounds, i.e. BTEX, 1,4-dioxane, PCE, TCE, TCA, N,N-dimethylformamide as substrates) from diverse (potentially) contaminated samples from subsurface soil samples in gas station to sediment of hypersaline lake.						95.93	TRUE	FALSE	0.976944	0.976937
SRR12678621	SRP284048	8.656	WGS	size fractionation	Illumina NovaSeq 6000	41	metagenome	SRX9158838	JL45	Xenobiotics biodegradation metagenome	Xenobiotic biodegradation using longterm enriched consortia (with a range of xenobiotic compounds, i.e. BTEX, 1,4-dioxane, PCE, TCE, TCA, N,N-dimethylformamide as substrates) from diverse (potentially) contaminated samples from subsurface soil samples in gas station to sediment of hypersaline lake.						95.7	TRUE	FALSE	0.989204	0.989204
SRR12678622	SRP284048	11.411	WGS	size fractionation	Illumina NovaSeq 6000	5	metagenome	SRX9158837	JL4	Xenobiotics biodegradation metagenome	Xenobiotic biodegradation using longterm enriched consortia (with a range of xenobiotic compounds, i.e. BTEX, 1,4-dioxane, PCE, TCE, TCA, N,N-dimethylformamide as substrates) from diverse (potentially) contaminated samples from subsurface soil samples in gas station to sediment of hypersaline lake.						100	TRUE	FALSE	0.969952	0.969952
SRR12678623	SRP284048	11.051	WGS	size fractionation	Illumina NovaSeq 6000	40	metagenome	SRX9158836	JL44	Xenobiotics biodegradation metagenome	Xenobiotic biodegradation using longterm enriched consortia (with a range of xenobiotic compounds, i.e. BTEX, 1,4-dioxane, PCE, TCE, TCA, N,N-dimethylformamide as substrates) from diverse (potentially) contaminated samples from subsurface soil samples in gas station to sediment of hypersaline lake.						100	TRUE	FALSE	0.982586	0.982593
SRR12678624	SRP284048	10.018	WGS	size fractionation	Illumina NovaSeq 6000	39	metagenome	SRX9158835	JL43	Xenobiotics biodegradation metagenome	Xenobiotic biodegradation using longterm enriched consortia (with a range of xenobiotic compounds, i.e. BTEX, 1,4-dioxane, PCE, TCE, TCA, N,N-dimethylformamide as substrates) from diverse (potentially) contaminated samples from subsurface soil samples in gas station to sediment of hypersaline lake.						80.54	TRUE	FALSE	0.861833	0.86184
SRR12678625	SRP284048	7.835	WGS	size fractionation	Illumina NovaSeq 6000	38	metagenome	SRX9158834	JL54	Xenobiotics biodegradation metagenome	Xenobiotic biodegradation using longterm enriched consortia (with a range of xenobiotic compounds, i.e. BTEX, 1,4-dioxane, PCE, TCE, TCA, N,N-dimethylformamide as substrates) from diverse (potentially) contaminated samples from subsurface soil samples in gas station to sediment of hypersaline lake.						100	TRUE	FALSE	0.812001	0.811917
SRR12678626	SRP284048	9.335	WGS	size fractionation	Illumina NovaSeq 6000	37	metagenome	SRX9158833	JL42	Xenobiotics biodegradation metagenome	Xenobiotic biodegradation using longterm enriched consortia (with a range of xenobiotic compounds, i.e. BTEX, 1,4-dioxane, PCE, TCE, TCA, N,N-dimethylformamide as substrates) from diverse (potentially) contaminated samples from subsurface soil samples in gas station to sediment of hypersaline lake.						96.91	TRUE	FALSE	0.869097	0.869103
SRR12678627	SRP284048	9.55	WGS	size fractionation	Illumina NovaSeq 6000	36	metagenome	SRX9158832	JL41	Xenobiotics biodegradation metagenome	Xenobiotic biodegradation using longterm enriched consortia (with a range of xenobiotic compounds, i.e. BTEX, 1,4-dioxane, PCE, TCE, TCA, N,N-dimethylformamide as substrates) from diverse (potentially) contaminated samples from subsurface soil samples in gas station to sediment of hypersaline lake.						100	TRUE	FALSE	0.979571	0.979499
SRR12678628	SRP284048	9.508	WGS	size fractionation	Illumina NovaSeq 6000	35	metagenome	SRX9158831	JL25	Xenobiotics biodegradation metagenome	Xenobiotic biodegradation using longterm enriched consortia (with a range of xenobiotic compounds, i.e. BTEX, 1,4-dioxane, PCE, TCE, TCA, N,N-dimethylformamide as substrates) from diverse (potentially) contaminated samples from subsurface soil samples in gas station to sediment of hypersaline lake.						98.18	TRUE	FALSE	0.91623	0.916224
SRR12678629	SRP284048	7.727	WGS	size fractionation	Illumina NovaSeq 6000	34	metagenome	SRX9158830	JL35	Xenobiotics biodegradation metagenome	Xenobiotic biodegradation using longterm enriched consortia (with a range of xenobiotic compounds, i.e. BTEX, 1,4-dioxane, PCE, TCE, TCA, N,N-dimethylformamide as substrates) from diverse (potentially) contaminated samples from subsurface soil samples in gas station to sediment of hypersaline lake.						92.09	TRUE	FALSE	0.901516	0.901523
SRR12678630	SRP284048	11.106	WGS	size fractionation	Illumina NovaSeq 6000	33	metagenome	SRX9158829	JL34	Xenobiotics biodegradation metagenome	Xenobiotic biodegradation using longterm enriched consortia (with a range of xenobiotic compounds, i.e. BTEX, 1,4-dioxane, PCE, TCE, TCA, N,N-dimethylformamide as substrates) from diverse (potentially) contaminated samples from subsurface soil samples in gas station to sediment of hypersaline lake.						100	TRUE	FALSE	0.987516	0.987498
SRR12678631	SRP284048	9.568	WGS	size fractionation	Illumina NovaSeq 6000	32	metagenome	SRX9158828	JL33	Xenobiotics biodegradation metagenome	Xenobiotic biodegradation using longterm enriched consortia (with a range of xenobiotic compounds, i.e. BTEX, 1,4-dioxane, PCE, TCE, TCA, N,N-dimethylformamide as substrates) from diverse (potentially) contaminated samples from subsurface soil samples in gas station to sediment of hypersaline lake.						93.05	TRUE	FALSE	0.840924	0.840924
SRR12678632	SRP284048	4.781	WGS	size fractionation	Illumina NovaSeq 6000	31	metagenome	SRX9158827	JL52-2	Xenobiotics biodegradation metagenome	Xenobiotic biodegradation using longterm enriched consortia (with a range of xenobiotic compounds, i.e. BTEX, 1,4-dioxane, PCE, TCE, TCA, N,N-dimethylformamide as substrates) from diverse (potentially) contaminated samples from subsurface soil samples in gas station to sediment of hypersaline lake.						100	TRUE	FALSE	0.810351	0.810341
SRR12678633	SRP284048	10.201	WGS	size fractionation	Illumina NovaSeq 6000	4	metagenome	SRX9158826	JL3	Xenobiotics biodegradation metagenome	Xenobiotic biodegradation using longterm enriched consortia (with a range of xenobiotic compounds, i.e. BTEX, 1,4-dioxane, PCE, TCE, TCA, N,N-dimethylformamide as substrates) from diverse (potentially) contaminated samples from subsurface soil samples in gas station to sediment of hypersaline lake.						100	TRUE	FALSE	0.924375	0.924375
SRR12678634	SRP284048	3.345	WGS	size fractionation	Illumina NovaSeq 6000	30	metagenome	SRX9158825	JL52-1	Xenobiotics biodegradation metagenome	Xenobiotic biodegradation using longterm enriched consortia (with a range of xenobiotic compounds, i.e. BTEX, 1,4-dioxane, PCE, TCE, TCA, N,N-dimethylformamide as substrates) from diverse (potentially) contaminated samples from subsurface soil samples in gas station to sediment of hypersaline lake.						100	TRUE	FALSE	0.807866	0.807775
SRR12678635	SRP284048	9.597	WGS	size fractionation	Illumina NovaSeq 6000	29	metagenome	SRX9158824	JL32	Xenobiotics biodegradation metagenome	Xenobiotic biodegradation using longterm enriched consortia (with a range of xenobiotic compounds, i.e. BTEX, 1,4-dioxane, PCE, TCE, TCA, N,N-dimethylformamide as substrates) from diverse (potentially) contaminated samples from subsurface soil samples in gas station to sediment of hypersaline lake.						94.58	TRUE	FALSE	0.902724	0.902692
SRR12678636	SRP284048	12.922	WGS	size fractionation	Illumina NovaSeq 6000	28	metagenome	SRX9158823	JL31	Xenobiotics biodegradation metagenome	Xenobiotic biodegradation using longterm enriched consortia (with a range of xenobiotic compounds, i.e. BTEX, 1,4-dioxane, PCE, TCE, TCA, N,N-dimethylformamide as substrates) from diverse (potentially) contaminated samples from subsurface soil samples in gas station to sediment of hypersaline lake.						100	TRUE	FALSE	0.974744	0.97474
SRR12678637	SRP284048	16.018	WGS	size fractionation	Illumina NovaSeq 6000	27	metagenome	SRX9158822	JL24	Xenobiotics biodegradation metagenome	Xenobiotic biodegradation using longterm enriched consortia (with a range of xenobiotic compounds, i.e. BTEX, 1,4-dioxane, PCE, TCE, TCA, N,N-dimethylformamide as substrates) from diverse (potentially) contaminated samples from subsurface soil samples in gas station to sediment of hypersaline lake.						100	TRUE	FALSE	0.983662	0.983662
SRR12678638	SRP284048	8.729	WGS	size fractionation	Illumina NovaSeq 6000	26	metagenome	SRX9158821	JL23	Xenobiotics biodegradation metagenome	Xenobiotic biodegradation using longterm enriched consortia (with a range of xenobiotic compounds, i.e. BTEX, 1,4-dioxane, PCE, TCE, TCA, N,N-dimethylformamide as substrates) from diverse (potentially) contaminated samples from subsurface soil samples in gas station to sediment of hypersaline lake.						100	TRUE	FALSE	0.949812	0.949781
SRR12678639	SRP284048	8.926	WGS	size fractionation	Illumina NovaSeq 6000	25	metagenome	SRX9158820	JL22	Xenobiotics biodegradation metagenome	Xenobiotic biodegradation using longterm enriched consortia (with a range of xenobiotic compounds, i.e. BTEX, 1,4-dioxane, PCE, TCE, TCA, N,N-dimethylformamide as substrates) from diverse (potentially) contaminated samples from subsurface soil samples in gas station to sediment of hypersaline lake.						100	TRUE	FALSE	0.985195	0.985144
SRR12678640	SRP284048	11.606	WGS	size fractionation	Illumina NovaSeq 6000	24	metagenome	SRX9158819	JL21	Xenobiotics biodegradation metagenome	Xenobiotic biodegradation using longterm enriched consortia (with a range of xenobiotic compounds, i.e. BTEX, 1,4-dioxane, PCE, TCE, TCA, N,N-dimethylformamide as substrates) from diverse (potentially) contaminated samples from subsurface soil samples in gas station to sediment of hypersaline lake.						100	TRUE	FALSE	0.992311	0.992288
SRR12678641	SRP284048	10.862	WGS	size fractionation	Illumina NovaSeq 6000	23	metagenome	SRX9158818	JL20	Xenobiotics biodegradation metagenome	Xenobiotic biodegradation using longterm enriched consortia (with a range of xenobiotic compounds, i.e. BTEX, 1,4-dioxane, PCE, TCE, TCA, N,N-dimethylformamide as substrates) from diverse (potentially) contaminated samples from subsurface soil samples in gas station to sediment of hypersaline lake.						87.8	TRUE	FALSE	0.805536	0.805567
SRR12678642	SRP284048	10.347	WGS	size fractionation	Illumina NovaSeq 6000	22	metagenome	SRX9158817	JL19	Xenobiotics biodegradation metagenome	Xenobiotic biodegradation using longterm enriched consortia (with a range of xenobiotic compounds, i.e. BTEX, 1,4-dioxane, PCE, TCE, TCA, N,N-dimethylformamide as substrates) from diverse (potentially) contaminated samples from subsurface soil samples in gas station to sediment of hypersaline lake.						86.79	TRUE	FALSE	0.801581	0.801571
SRR12678643	SRP284048	9.594	WGS	size fractionation	Illumina NovaSeq 6000	21	metagenome	SRX9158816	JL18	Xenobiotics biodegradation metagenome	Xenobiotic biodegradation using longterm enriched consortia (with a range of xenobiotic compounds, i.e. BTEX, 1,4-dioxane, PCE, TCE, TCA, N,N-dimethylformamide as substrates) from diverse (potentially) contaminated samples from subsurface soil samples in gas station to sediment of hypersaline lake.						100	TRUE	FALSE	0.985	0.984977
SRR12678644	SRP284048	8.898	WGS	size fractionation	Illumina NovaSeq 6000	3	metagenome	SRX9158815	JL53	Xenobiotics biodegradation metagenome	Xenobiotic biodegradation using longterm enriched consortia (with a range of xenobiotic compounds, i.e. BTEX, 1,4-dioxane, PCE, TCE, TCA, N,N-dimethylformamide as substrates) from diverse (potentially) contaminated samples from subsurface soil samples in gas station to sediment of hypersaline lake.						100	TRUE	FALSE	0.853812	0.853778
SRR12678645	SRP284048	9.585	WGS	size fractionation	Illumina NovaSeq 6000	20	metagenome	SRX9158814	JL17	Xenobiotics biodegradation metagenome	Xenobiotic biodegradation using longterm enriched consortia (with a range of xenobiotic compounds, i.e. BTEX, 1,4-dioxane, PCE, TCE, TCA, N,N-dimethylformamide as substrates) from diverse (potentially) contaminated samples from subsurface soil samples in gas station to sediment of hypersaline lake.						100	TRUE	FALSE	0.843888	0.843634
SRR12678646	SRP284048	11.325	WGS	size fractionation	Illumina NovaSeq 6000	19	metagenome	SRX9158813	JL55	Xenobiotics biodegradation metagenome	Xenobiotic biodegradation using longterm enriched consortia (with a range of xenobiotic compounds, i.e. BTEX, 1,4-dioxane, PCE, TCE, TCA, N,N-dimethylformamide as substrates) from diverse (potentially) contaminated samples from subsurface soil samples in gas station to sediment of hypersaline lake.						100	TRUE	FALSE	0.842865	0.842845
SRR12678647	SRP284048	10.593	WGS	size fractionation	Illumina NovaSeq 6000	18	metagenome	SRX9158812	JL16	Xenobiotics biodegradation metagenome	Xenobiotic biodegradation using longterm enriched consortia (with a range of xenobiotic compounds, i.e. BTEX, 1,4-dioxane, PCE, TCE, TCA, N,N-dimethylformamide as substrates) from diverse (potentially) contaminated samples from subsurface soil samples in gas station to sediment of hypersaline lake.						100	TRUE	FALSE	0.823778	0.82372
SRR12678648	SRP284048	12.28	WGS	size fractionation	Illumina NovaSeq 6000	17	metagenome	SRX9158811	JL15	Xenobiotics biodegradation metagenome	Xenobiotic biodegradation using longterm enriched consortia (with a range of xenobiotic compounds, i.e. BTEX, 1,4-dioxane, PCE, TCE, TCA, N,N-dimethylformamide as substrates) from diverse (potentially) contaminated samples from subsurface soil samples in gas station to sediment of hypersaline lake.						100	TRUE	FALSE	0.988401	0.988263
SRR12678649	SRP284048	11.654	WGS	size fractionation	Illumina NovaSeq 6000	16	metagenome	SRX9158810	JL14	Xenobiotics biodegradation metagenome	Xenobiotic biodegradation using longterm enriched consortia (with a range of xenobiotic compounds, i.e. BTEX, 1,4-dioxane, PCE, TCE, TCA, N,N-dimethylformamide as substrates) from diverse (potentially) contaminated samples from subsurface soil samples in gas station to sediment of hypersaline lake.						100	TRUE	FALSE	0.969985	0.969953
SRR12678650	SRP284048	11.911	WGS	size fractionation	Illumina NovaSeq 6000	15	metagenome	SRX9158809	JL13	Xenobiotics biodegradation metagenome	Xenobiotic biodegradation using longterm enriched consortia (with a range of xenobiotic compounds, i.e. BTEX, 1,4-dioxane, PCE, TCE, TCA, N,N-dimethylformamide as substrates) from diverse (potentially) contaminated samples from subsurface soil samples in gas station to sediment of hypersaline lake.						100	TRUE	FALSE	0.975639	0.975597
SRR12678651	SRP284048	9.425	WGS	size fractionation	Illumina NovaSeq 6000	14	metagenome	SRX9158808	JL12	Xenobiotics biodegradation metagenome	Xenobiotic biodegradation using longterm enriched consortia (with a range of xenobiotic compounds, i.e. BTEX, 1,4-dioxane, PCE, TCE, TCA, N,N-dimethylformamide as substrates) from diverse (potentially) contaminated samples from subsurface soil samples in gas station to sediment of hypersaline lake.						100	TRUE	FALSE	0.986409	0.986352
SRR12678652	SRP284048	10.867	WGS	size fractionation	Illumina NovaSeq 6000	10	metagenome	SRX9158807	JL9	Xenobiotics biodegradation metagenome	Xenobiotic biodegradation using longterm enriched consortia (with a range of xenobiotic compounds, i.e. BTEX, 1,4-dioxane, PCE, TCE, TCA, N,N-dimethylformamide as substrates) from diverse (potentially) contaminated samples from subsurface soil samples in gas station to sediment of hypersaline lake.						100	TRUE	FALSE	0.929589	0.929601
SRR12678653	SRP284048	7.808	WGS	size fractionation	Illumina NovaSeq 6000	13	metagenome	SRX9158786	JL11	Xenobiotics biodegradation metagenome	Xenobiotic biodegradation using longterm enriched consortia (with a range of xenobiotic compounds, i.e. BTEX, 1,4-dioxane, PCE, TCE, TCA, N,N-dimethylformamide as substrates) from diverse (potentially) contaminated samples from subsurface soil samples in gas station to sediment of hypersaline lake.						100	TRUE	FALSE	0.962351	0.962351
SRR12678654	SRP284048	9.62	WGS	size fractionation	Illumina NovaSeq 6000	9	metagenome	SRX9158806	JL8	Xenobiotics biodegradation metagenome	Xenobiotic biodegradation using longterm enriched consortia (with a range of xenobiotic compounds, i.e. BTEX, 1,4-dioxane, PCE, TCE, TCA, N,N-dimethylformamide as substrates) from diverse (potentially) contaminated samples from subsurface soil samples in gas station to sediment of hypersaline lake.						100	TRUE	FALSE	0.974512	0.974489
SRR12678655	SRP284048	9.62	WGS	size fractionation	Illumina NovaSeq 6000	8	metagenome	SRX9158805	JL7	Xenobiotics biodegradation metagenome	Xenobiotic biodegradation using longterm enriched consortia (with a range of xenobiotic compounds, i.e. BTEX, 1,4-dioxane, PCE, TCE, TCA, N,N-dimethylformamide as substrates) from diverse (potentially) contaminated samples from subsurface soil samples in gas station to sediment of hypersaline lake.						100	TRUE	FALSE	0.971516	0.971494
SRR12678656	SRP284048	13.267	WGS	size fractionation	Illumina NovaSeq 6000	62	metagenome	SRX9158804	JL72	Xenobiotics biodegradation metagenome	Xenobiotic biodegradation using longterm enriched consortia (with a range of xenobiotic compounds, i.e. BTEX, 1,4-dioxane, PCE, TCE, TCA, N,N-dimethylformamide as substrates) from diverse (potentially) contaminated samples from subsurface soil samples in gas station to sediment of hypersaline lake.						100	TRUE	FALSE	0.990061	0.990013
SRR12678657	SRP284048	8.424	WGS	size fractionation	Illumina NovaSeq 6000	61	metagenome	SRX9158803	JL67	Xenobiotics biodegradation metagenome	Xenobiotic biodegradation using longterm enriched consortia (with a range of xenobiotic compounds, i.e. BTEX, 1,4-dioxane, PCE, TCE, TCA, N,N-dimethylformamide as substrates) from diverse (potentially) contaminated samples from subsurface soil samples in gas station to sediment of hypersaline lake.						100	TRUE	FALSE	0.980577	0.980581
SRR12678658	SRP284048	11.139	WGS	size fractionation	Illumina NovaSeq 6000	7	metagenome	SRX9158802	JL6	Xenobiotics biodegradation metagenome	Xenobiotic biodegradation using longterm enriched consortia (with a range of xenobiotic compounds, i.e. BTEX, 1,4-dioxane, PCE, TCE, TCA, N,N-dimethylformamide as substrates) from diverse (potentially) contaminated samples from subsurface soil samples in gas station to sediment of hypersaline lake.						100	TRUE	FALSE	0.845441	0.845441
SRR12678659	SRP284048	12.697	WGS	size fractionation	Illumina NovaSeq 6000	60	metagenome	SRX9158801	JL66	Xenobiotics biodegradation metagenome	Xenobiotic biodegradation using longterm enriched consortia (with a range of xenobiotic compounds, i.e. BTEX, 1,4-dioxane, PCE, TCE, TCA, N,N-dimethylformamide as substrates) from diverse (potentially) contaminated samples from subsurface soil samples in gas station to sediment of hypersaline lake.						100	TRUE	FALSE	0.985702	0.985647
SRR12678660	SRP284048	8.813	WGS	size fractionation	Illumina NovaSeq 6000	59	metagenome	SRX9158800	JL65	Xenobiotics biodegradation metagenome	Xenobiotic biodegradation using longterm enriched consortia (with a range of xenobiotic compounds, i.e. BTEX, 1,4-dioxane, PCE, TCE, TCA, N,N-dimethylformamide as substrates) from diverse (potentially) contaminated samples from subsurface soil samples in gas station to sediment of hypersaline lake.						100	TRUE	FALSE	0.94564	0.94564
SRR12678661	SRP284048	7.907	WGS	size fractionation	Illumina NovaSeq 6000	58	metagenome	SRX9158799	JL64	Xenobiotics biodegradation metagenome	Xenobiotic biodegradation using longterm enriched consortia (with a range of xenobiotic compounds, i.e. BTEX, 1,4-dioxane, PCE, TCE, TCA, N,N-dimethylformamide as substrates) from diverse (potentially) contaminated samples from subsurface soil samples in gas station to sediment of hypersaline lake.						100	TRUE	FALSE	0.927995	0.926965
SRR12678662	SRP284048	7.648	WGS	size fractionation	Illumina NovaSeq 6000	57	metagenome	SRX9158798	JL63	Xenobiotics biodegradation metagenome	Xenobiotic biodegradation using longterm enriched consortia (with a range of xenobiotic compounds, i.e. BTEX, 1,4-dioxane, PCE, TCE, TCA, N,N-dimethylformamide as substrates) from diverse (potentially) contaminated samples from subsurface soil samples in gas station to sediment of hypersaline lake.						100	TRUE	FALSE	0.946048	0.94595
SRR12678663	SRP284048	8.435	WGS	size fractionation	Illumina NovaSeq 6000	56	metagenome	SRX9158797	JL62	Xenobiotics biodegradation metagenome	Xenobiotic biodegradation using longterm enriched consortia (with a range of xenobiotic compounds, i.e. BTEX, 1,4-dioxane, PCE, TCE, TCA, N,N-dimethylformamide as substrates) from diverse (potentially) contaminated samples from subsurface soil samples in gas station to sediment of hypersaline lake.						100	TRUE	FALSE	0.929141	0.929113
SRR12678664	SRP284048	8.777	WGS	size fractionation	Illumina NovaSeq 6000	55	metagenome	SRX9158796	JL61	Xenobiotics biodegradation metagenome	Xenobiotic biodegradation using longterm enriched consortia (with a range of xenobiotic compounds, i.e. BTEX, 1,4-dioxane, PCE, TCE, TCA, N,N-dimethylformamide as substrates) from diverse (potentially) contaminated samples from subsurface soil samples in gas station to sediment of hypersaline lake.						100	TRUE	FALSE	0.924316	0.924292
SRR12678665	SRP284048	9.518	WGS	size fractionation	Illumina NovaSeq 6000	54	metagenome	SRX9158795	JL60	Xenobiotics biodegradation metagenome	Xenobiotic biodegradation using longterm enriched consortia (with a range of xenobiotic compounds, i.e. BTEX, 1,4-dioxane, PCE, TCE, TCA, N,N-dimethylformamide as substrates) from diverse (potentially) contaminated samples from subsurface soil samples in gas station to sediment of hypersaline lake.						100	TRUE	FALSE	0.938377	0.938274
SRR12678666	SRP284048	8.499	WGS	size fractionation	Illumina NovaSeq 6000	53	metagenome	SRX9158794	JL59	Xenobiotics biodegradation metagenome	Xenobiotic biodegradation using longterm enriched consortia (with a range of xenobiotic compounds, i.e. BTEX, 1,4-dioxane, PCE, TCE, TCA, N,N-dimethylformamide as substrates) from diverse (potentially) contaminated samples from subsurface soil samples in gas station to sediment of hypersaline lake.						100	TRUE	FALSE	0.91169	0.911667
SRR12678667	SRP284048	8.42	WGS	size fractionation	Illumina NovaSeq 6000	52	metagenome	SRX9158793	JL58	Xenobiotics biodegradation metagenome	Xenobiotic biodegradation using longterm enriched consortia (with a range of xenobiotic compounds, i.e. BTEX, 1,4-dioxane, PCE, TCE, TCA, N,N-dimethylformamide as substrates) from diverse (potentially) contaminated samples from subsurface soil samples in gas station to sediment of hypersaline lake.						100	TRUE	FALSE	0.93105	0.930901
SRR12678668	SRP284048	8.353	WGS	size fractionation	Illumina NovaSeq 6000	51	metagenome	SRX9158792	JL57	Xenobiotics biodegradation metagenome	Xenobiotic biodegradation using longterm enriched consortia (with a range of xenobiotic compounds, i.e. BTEX, 1,4-dioxane, PCE, TCE, TCA, N,N-dimethylformamide as substrates) from diverse (potentially) contaminated samples from subsurface soil samples in gas station to sediment of hypersaline lake.						100	TRUE	FALSE	0.947672	0.947676
SRR12678669	SRP284048	9.326	WGS	size fractionation	Illumina NovaSeq 6000	6	metagenome	SRX9158791	JL5	Xenobiotics biodegradation metagenome	Xenobiotic biodegradation using longterm enriched consortia (with a range of xenobiotic compounds, i.e. BTEX, 1,4-dioxane, PCE, TCE, TCA, N,N-dimethylformamide as substrates) from diverse (potentially) contaminated samples from subsurface soil samples in gas station to sediment of hypersaline lake.						100	TRUE	FALSE	0.838003	0.837999
SRR12678670	SRP284048	7.735	WGS	size fractionation	Illumina NovaSeq 6000	50	metagenome	SRX9158790	JL30	Xenobiotics biodegradation metagenome	Xenobiotic biodegradation using longterm enriched consortia (with a range of xenobiotic compounds, i.e. BTEX, 1,4-dioxane, PCE, TCE, TCA, N,N-dimethylformamide as substrates) from diverse (potentially) contaminated samples from subsurface soil samples in gas station to sediment of hypersaline lake.						99.24	TRUE	FALSE	0.903699	0.903776
SRR12678671	SRP284048	7.909	WGS	size fractionation	Illumina NovaSeq 6000	49	metagenome	SRX9158789	JL29	Xenobiotics biodegradation metagenome	Xenobiotic biodegradation using longterm enriched consortia (with a range of xenobiotic compounds, i.e. BTEX, 1,4-dioxane, PCE, TCE, TCA, N,N-dimethylformamide as substrates) from diverse (potentially) contaminated samples from subsurface soil samples in gas station to sediment of hypersaline lake.						100	TRUE	FALSE	0.982233	0.982204
SRR12678672	SRP284048	8.151	WGS	size fractionation	Illumina NovaSeq 6000	48	metagenome	SRX9158788	JL28	Xenobiotics biodegradation metagenome	Xenobiotic biodegradation using longterm enriched consortia (with a range of xenobiotic compounds, i.e. BTEX, 1,4-dioxane, PCE, TCE, TCA, N,N-dimethylformamide as substrates) from diverse (potentially) contaminated samples from subsurface soil samples in gas station to sediment of hypersaline lake.						91.86	TRUE	FALSE	0.82479	0.824863
SRR12678673	SRP284048	9.385	WGS	size fractionation	Illumina NovaSeq 6000	47	metagenome	SRX9158787	JL49	Xenobiotics biodegradation metagenome	Xenobiotic biodegradation using longterm enriched consortia (with a range of xenobiotic compounds, i.e. BTEX, 1,4-dioxane, PCE, TCE, TCA, N,N-dimethylformamide as substrates) from diverse (potentially) contaminated samples from subsurface soil samples in gas station to sediment of hypersaline lake.						100	TRUE	FALSE	0.983168	0.983188
SRR12678674	SRP284048	12.19	WGS	size fractionation	Illumina NovaSeq 6000	46	metagenome	SRX9158843	JL48	Xenobiotics biodegradation metagenome	Xenobiotic biodegradation using longterm enriched consortia (with a range of xenobiotic compounds, i.e. BTEX, 1,4-dioxane, PCE, TCE, TCA, N,N-dimethylformamide as substrates) from diverse (potentially) contaminated samples from subsurface soil samples in gas station to sediment of hypersaline lake.						93.75	TRUE	FALSE	0.94569	0.945525
SRR12678675	SRP284048	9.126	WGS	size fractionation	Illumina NovaSeq 6000	12	metagenome	SRX9158785	JL10	Xenobiotics biodegradation metagenome	Xenobiotic biodegradation using longterm enriched consortia (with a range of xenobiotic compounds, i.e. BTEX, 1,4-dioxane, PCE, TCE, TCA, N,N-dimethylformamide as substrates) from diverse (potentially) contaminated samples from subsurface soil samples in gas station to sediment of hypersaline lake.						100	TRUE	FALSE	0.988799	0.988783
SRR12678676	SRP284048	5.935	WGS	size fractionation	Illumina NovaSeq 6000	11	metagenome	SRX9158784	JL56	Xenobiotics biodegradation metagenome	Xenobiotic biodegradation using longterm enriched consortia (with a range of xenobiotic compounds, i.e. BTEX, 1,4-dioxane, PCE, TCE, TCA, N,N-dimethylformamide as substrates) from diverse (potentially) contaminated samples from subsurface soil samples in gas station to sediment of hypersaline lake.						100	TRUE	FALSE	0.869197	0.869184
SRR12678677	SRP284048	6.773	WGS	size fractionation	Illumina NovaSeq 6000	2	metagenome	SRX9158783	JL2	Xenobiotics biodegradation metagenome	Xenobiotic biodegradation using longterm enriched consortia (with a range of xenobiotic compounds, i.e. BTEX, 1,4-dioxane, PCE, TCE, TCA, N,N-dimethylformamide as substrates) from diverse (potentially) contaminated samples from subsurface soil samples in gas station to sediment of hypersaline lake.						100	TRUE	FALSE	0.921282	0.921275
SRR12678678	SRP284048	11.707	WGS	size fractionation	Illumina NovaSeq 6000	1	metagenome	SRX9158782	JL1	Xenobiotics biodegradation metagenome	Xenobiotic biodegradation using longterm enriched consortia (with a range of xenobiotic compounds, i.e. BTEX, 1,4-dioxane, PCE, TCE, TCA, N,N-dimethylformamide as substrates) from diverse (potentially) contaminated samples from subsurface soil samples in gas station to sediment of hypersaline lake.						100	TRUE	FALSE	0.943515	0.943469
SRR12678723	SRP284053	7.139	Targeted-Capture	RANDOM PCR	Illumina HiSeq 4000	MARVAS_MC3	synthetic metagenome	SRX9158888	Targeted capture of mock community	Characterization of Oral Virome and Microbiome Revealed Distinctive Microbiome Disruptions in Paediatric Patients with Hand, Foot and Mouth Disease (HFMD)	Virome and microbiome of saliva were investigated in HFMD-infected symptomatic and asymptomatic children in comparison with healthy controls. The goals is to determine if HFMD infection could result in the disruption of virome and microbiome.	synthetic metagenome	synthetic metagenomes	metagenomes	engineered (other)	engineered		FALSE	FALSE
SRR12678724	SRP284053	4.323	Targeted-Capture	RANDOM PCR	Illumina HiSeq 4000	MARVAS_MC2	synthetic metagenome	SRX9158887	Targeted capture of mock community	Characterization of Oral Virome and Microbiome Revealed Distinctive Microbiome Disruptions in Paediatric Patients with Hand, Foot and Mouth Disease (HFMD)	Virome and microbiome of saliva were investigated in HFMD-infected symptomatic and asymptomatic children in comparison with healthy controls. The goals is to determine if HFMD infection could result in the disruption of virome and microbiome.	synthetic metagenome	synthetic metagenomes	metagenomes	engineered (other)	engineered		FALSE	FALSE
SRR12678725	SRP284053	8.543	Targeted-Capture	RANDOM PCR	Illumina HiSeq 4000	MARVAS_MC1	synthetic metagenome	SRX9158886	Targeted capture of mock community	Characterization of Oral Virome and Microbiome Revealed Distinctive Microbiome Disruptions in Paediatric Patients with Hand, Foot and Mouth Disease (HFMD)	Virome and microbiome of saliva were investigated in HFMD-infected symptomatic and asymptomatic children in comparison with healthy controls. The goals is to determine if HFMD infection could result in the disruption of virome and microbiome.	synthetic metagenome	synthetic metagenomes	metagenomes	engineered (other)	engineered		FALSE	FALSE
SRR12678726	SRP284053	8.085	Targeted-Capture	RANDOM PCR	Illumina HiSeq 4000	MARVAS_S7	human oral metagenome	SRX9158885	Targeted capture of oral virome in HFMD-infected children: Saliva	Characterization of Oral Virome and Microbiome Revealed Distinctive Microbiome Disruptions in Paediatric Patients with Hand, Foot and Mouth Disease (HFMD)	Virome and microbiome of saliva were investigated in HFMD-infected symptomatic and asymptomatic children in comparison with healthy controls. The goals is to determine if HFMD infection could result in the disruption of virome and microbiome.	human oral metagenome	organismal metagenomes	metagenomes	host (other)	host	5.3	FALSE	FALSE
SRR12678727	SRP284053	5.193	Targeted-Capture	RANDOM PCR	Illumina HiSeq 4000	MARVAS_S6	human oral metagenome	SRX9158884	Targeted capture of oral virome in HFMD-infected children: Saliva	Characterization of Oral Virome and Microbiome Revealed Distinctive Microbiome Disruptions in Paediatric Patients with Hand, Foot and Mouth Disease (HFMD)	Virome and microbiome of saliva were investigated in HFMD-infected symptomatic and asymptomatic children in comparison with healthy controls. The goals is to determine if HFMD infection could result in the disruption of virome and microbiome.	human oral metagenome	organismal metagenomes	metagenomes	host (other)	host	9.03	FALSE	FALSE
SRR12678728	SRP284053	9.993	Targeted-Capture	RANDOM PCR	Illumina HiSeq 4000	MARVAS_S5	human oral metagenome	SRX9158883	Targeted capture of oral virome in HFMD-infected children: Saliva	Characterization of Oral Virome and Microbiome Revealed Distinctive Microbiome Disruptions in Paediatric Patients with Hand, Foot and Mouth Disease (HFMD)	Virome and microbiome of saliva were investigated in HFMD-infected symptomatic and asymptomatic children in comparison with healthy controls. The goals is to determine if HFMD infection could result in the disruption of virome and microbiome.	human oral metagenome	organismal metagenomes	metagenomes	host (other)	host	13.03	FALSE	FALSE
SRR12678729	SRP284053	6.312	Targeted-Capture	RANDOM PCR	Illumina HiSeq 4000	MARVAS_S4	human oral metagenome	SRX9158882	Targeted capture of oral virome in HFMD-infected children: Saliva	Characterization of Oral Virome and Microbiome Revealed Distinctive Microbiome Disruptions in Paediatric Patients with Hand, Foot and Mouth Disease (HFMD)	Virome and microbiome of saliva were investigated in HFMD-infected symptomatic and asymptomatic children in comparison with healthy controls. The goals is to determine if HFMD infection could result in the disruption of virome and microbiome.	human oral metagenome	organismal metagenomes	metagenomes	host (other)	host	7.46	FALSE	FALSE
SRR12678730	SRP284053	8.393	Targeted-Capture	RANDOM PCR	Illumina HiSeq 4000	MARVAS_S3	human oral metagenome	SRX9158881	Targeted capture of oral virome in HFMD-infected children: Saliva	Characterization of Oral Virome and Microbiome Revealed Distinctive Microbiome Disruptions in Paediatric Patients with Hand, Foot and Mouth Disease (HFMD)	Virome and microbiome of saliva were investigated in HFMD-infected symptomatic and asymptomatic children in comparison with healthy controls. The goals is to determine if HFMD infection could result in the disruption of virome and microbiome.	human oral metagenome	organismal metagenomes	metagenomes	host (other)	host	15.71	FALSE	FALSE
SRR12678732	SRP284053	24.747	Targeted-Capture	RANDOM PCR	Illumina HiSeq 4000	MARVAS_MC5	synthetic metagenome	SRX9158879	Targeted capture of mock community	Characterization of Oral Virome and Microbiome Revealed Distinctive Microbiome Disruptions in Paediatric Patients with Hand, Foot and Mouth Disease (HFMD)	Virome and microbiome of saliva were investigated in HFMD-infected symptomatic and asymptomatic children in comparison with healthy controls. The goals is to determine if HFMD infection could result in the disruption of virome and microbiome.	synthetic metagenome	synthetic metagenomes	metagenomes	engineered (other)	engineered		FALSE	FALSE
SRR12678733	SRP284053	81.605	Targeted-Capture	RANDOM PCR	Illumina HiSeq 4000	MARVAS_MC4	synthetic metagenome	SRX9158878	Targeted capture of mock community	Characterization of Oral Virome and Microbiome Revealed Distinctive Microbiome Disruptions in Paediatric Patients with Hand, Foot and Mouth Disease (HFMD)	Virome and microbiome of saliva were investigated in HFMD-infected symptomatic and asymptomatic children in comparison with healthy controls. The goals is to determine if HFMD infection could result in the disruption of virome and microbiome.	synthetic metagenome	synthetic metagenomes	metagenomes	engineered (other)	engineered		FALSE	FALSE
SRR12678734	SRP284053	16.537	Targeted-Capture	RANDOM PCR	Illumina HiSeq 4000	MARVAS_S2	human oral metagenome	SRX9158877	Targeted capture of oral virome in HFMD-infected children: Saliva	Characterization of Oral Virome and Microbiome Revealed Distinctive Microbiome Disruptions in Paediatric Patients with Hand, Foot and Mouth Disease (HFMD)	Virome and microbiome of saliva were investigated in HFMD-infected symptomatic and asymptomatic children in comparison with healthy controls. The goals is to determine if HFMD infection could result in the disruption of virome and microbiome.	human oral metagenome	organismal metagenomes	metagenomes	host (other)	host	14.86	FALSE	FALSE
SRR12678735	SRP284053	7.744	Targeted-Capture	RANDOM PCR	Illumina HiSeq 4000	MARVAS_S1	human oral metagenome	SRX9158876	Targeted capture of oral virome in HFMD-infected children: Saliva	Characterization of Oral Virome and Microbiome Revealed Distinctive Microbiome Disruptions in Paediatric Patients with Hand, Foot and Mouth Disease (HFMD)	Virome and microbiome of saliva were investigated in HFMD-infected symptomatic and asymptomatic children in comparison with healthy controls. The goals is to determine if HFMD infection could result in the disruption of virome and microbiome.	human oral metagenome	organismal metagenomes	metagenomes	host (other)	host	12.45	FALSE	FALSE
SRR12678836	SRP283314	20.499	WGS	other	Illumina NovaSeq 6000	SG.MD4.1	mouse metagenome	SRX9159008	mouse feacal metagenome	mouse metagenome Raw sequence reads	Microbial metabolism protects against allergic inflammation	mouse metagenome	organismal metagenomes	metagenomes	host (other)	host	81.53	TRUE	FALSE	0.900935	0.900798
SRR12678837	SRP283314	23.262	WGS	other	Illumina NovaSeq 6000	SG.WT.9	mouse metagenome	SRX9159007	mouse feacal metagenome	mouse metagenome Raw sequence reads	Microbial metabolism protects against allergic inflammation	mouse metagenome	organismal metagenomes	metagenomes	host (other)	host	84.74	TRUE	FALSE	0.939186	0.939107
SRR12678838	SRP283314	26.166	WGS	other	Illumina NovaSeq 6000	SG.WT.8	mouse metagenome	SRX9159006	mouse feacal metagenome	mouse metagenome Raw sequence reads	Microbial metabolism protects against allergic inflammation	mouse metagenome	organismal metagenomes	metagenomes	host (other)	host	87.64	TRUE	FALSE	0.925238	0.924992
SRR12678839	SRP283314	31.085	WGS	other	Illumina NovaSeq 6000	SG.WT.7	mouse metagenome	SRX9159005	mouse feacal metagenome	mouse metagenome Raw sequence reads	Microbial metabolism protects against allergic inflammation	mouse metagenome	organismal metagenomes	metagenomes	host (other)	host	85.1	TRUE	FALSE	0.950903	0.950976
SRR12678840	SRP283314	26.083	WGS	other	Illumina NovaSeq 6000	SG.WT.6	mouse metagenome	SRX9159004	mouse feacal metagenome	mouse metagenome Raw sequence reads	Microbial metabolism protects against allergic inflammation	mouse metagenome	organismal metagenomes	metagenomes	host (other)	host	83.44	TRUE	FALSE	0.93727	0.936991
SRR12678841	SRP283314	30.817	WGS	other	Illumina NovaSeq 6000	SG.WT.5	mouse metagenome	SRX9159003	mouse feacal metagenome	mouse metagenome Raw sequence reads	Microbial metabolism protects against allergic inflammation	mouse metagenome	organismal metagenomes	metagenomes	host (other)	host	86.38	TRUE	FALSE	0.9496	0.949484
SRR12678842	SRP283314	20.764	WGS	other	Illumina NovaSeq 6000	SG.WT.4	mouse metagenome	SRX9159002	mouse feacal metagenome	mouse metagenome Raw sequence reads	Microbial metabolism protects against allergic inflammation	mouse metagenome	organismal metagenomes	metagenomes	host (other)	host	83.73	TRUE	FALSE	0.955886	0.955585
SRR12678843	SRP283314	20.556	WGS	other	Illumina NovaSeq 6000	SG.WT.3	mouse metagenome	SRX9159001	mouse feacal metagenome	mouse metagenome Raw sequence reads	Microbial metabolism protects against allergic inflammation	mouse metagenome	organismal metagenomes	metagenomes	host (other)	host	80.54	TRUE	FALSE	0.935412	0.935177
SRR12678844	SRP283314	23.771	WGS	other	Illumina NovaSeq 6000	SG.MD4.11	mouse metagenome	SRX9159000	mouse feacal metagenome	mouse metagenome Raw sequence reads	Microbial metabolism protects against allergic inflammation	mouse metagenome	organismal metagenomes	metagenomes	host (other)	host	73.16	TRUE	FALSE	0.953628	0.953635
SRR12678845	SRP283314	16.951	WGS	other	Illumina NovaSeq 6000	SG.MD4.10	mouse metagenome	SRX9158999	mouse feacal metagenome	mouse metagenome Raw sequence reads	Microbial metabolism protects against allergic inflammation	mouse metagenome	organismal metagenomes	metagenomes	host (other)	host	79.8	TRUE	FALSE	0.924599	0.924777
SRR12678846	SRP283314	29.298	WGS	other	Illumina NovaSeq 6000	SG.MD4.9	mouse metagenome	SRX9158998	mouse feacal metagenome	mouse metagenome Raw sequence reads	Microbial metabolism protects against allergic inflammation	mouse metagenome	organismal metagenomes	metagenomes	host (other)	host	79.56	TRUE	FALSE	0.946342	0.946912
SRR12678847	SRP283314	24.395	WGS	other	Illumina NovaSeq 6000	SG.MD4.8	mouse metagenome	SRX9158997	mouse feacal metagenome	mouse metagenome Raw sequence reads	Microbial metabolism protects against allergic inflammation	mouse metagenome	organismal metagenomes	metagenomes	host (other)	host	94.01	TRUE	FALSE	0.941286	0.941716
SRR12678848	SRP283314	21.941	WGS	other	Illumina NovaSeq 6000	SG.MD4.7	mouse metagenome	SRX9158996	mouse feacal metagenome	mouse metagenome Raw sequence reads	Microbial metabolism protects against allergic inflammation	mouse metagenome	organismal metagenomes	metagenomes	host (other)	host	88.33	TRUE	FALSE	0.929292	0.929843
SRR12678849	SRP283314	25.529	WGS	other	Illumina NovaSeq 6000	SG.MD4.6	mouse metagenome	SRX9158995	mouse feacal metagenome	mouse metagenome Raw sequence reads	Microbial metabolism protects against allergic inflammation	mouse metagenome	organismal metagenomes	metagenomes	host (other)	host	88.14	TRUE	FALSE	0.937893	0.938228
SRR12678850	SRP283314	18.028	WGS	other	Illumina NovaSeq 6000	SG.MD4.5	mouse metagenome	SRX9158994	mouse feacal metagenome	mouse metagenome Raw sequence reads	Microbial metabolism protects against allergic inflammation	mouse metagenome	organismal metagenomes	metagenomes	host (other)	host	87.64	TRUE	FALSE	0.906671	0.906601
SRR12678851	SRP283314	17.404	WGS	other	Illumina NovaSeq 6000	SG.MD4.4	mouse metagenome	SRX9158993	mouse feacal metagenome	mouse metagenome Raw sequence reads	Microbial metabolism protects against allergic inflammation	mouse metagenome	organismal metagenomes	metagenomes	host (other)	host	89.09	TRUE	FALSE	0.939688	0.94027
SRR12678852	SRP283314	16.281	WGS	other	Illumina NovaSeq 6000	SG.MD4.3	mouse metagenome	SRX9158992	mouse feacal metagenome	mouse metagenome Raw sequence reads	Microbial metabolism protects against allergic inflammation	mouse metagenome	organismal metagenomes	metagenomes	host (other)	host	84.92	TRUE	FALSE	0.919374	0.919733
SRR12678853	SRP283314	20.123	WGS	other	Illumina NovaSeq 6000	SG.MD4.2	mouse metagenome	SRX9158991	mouse feacal metagenome	mouse metagenome Raw sequence reads	Microbial metabolism protects against allergic inflammation	mouse metagenome	organismal metagenomes	metagenomes	host (other)	host	86.47	TRUE	FALSE	0.921332	0.921554
SRR12678854	SRP283314	23.388	WGS	other	Illumina NovaSeq 6000	SG.WT.2	mouse metagenome	SRX9158990	mouse feacal metagenome	mouse metagenome Raw sequence reads	Microbial metabolism protects against allergic inflammation	mouse metagenome	organismal metagenomes	metagenomes	host (other)	host	76.44	TRUE	FALSE	0.9208	0.92058
SRR12678855	SRP283314	15.577	WGS	other	Illumina NovaSeq 6000	SG.WT.1	mouse metagenome	SRX9158989	mouse feacal metagenome	mouse metagenome Raw sequence reads	Microbial metabolism protects against allergic inflammation	mouse metagenome	organismal metagenomes	metagenomes	host (other)	host	81.26	TRUE	FALSE	0.930392	0.930314
SRR12678982	SRP284085	11.709	AMPLICON	PCR	Illumina HiSeq 2000	s_DB	biofilm metagenome	SRX9159138	detached biofilm after flushing and with starvation	the metagenome of drinking water biofilms		biofilm metagenome	ecological metagenomes	metagenomes	engineered (other)	engineered	81.58	TRUE	FALSE	0.290836	0.369882
SRR12678983	SRP284085	10.002	AMPLICON	PCR	Illumina HiSeq 2000	s_AB	biofilm metagenome	SRX9159137	attached biofilm after flushing and with starvation	the metagenome of drinking water biofilms		biofilm metagenome	ecological metagenomes	metagenomes	engineered (other)	engineered	84.99	TRUE	FALSE	0.302253	0.402402
SRR12678984	SRP284085	10.251	AMPLICON	PCR	Illumina HiSeq 2000	n_DB	biofilm metagenome	SRX9159136	detached biofilm after flushing	the metagenome of drinking water biofilms		biofilm metagenome	ecological metagenomes	metagenomes	engineered (other)	engineered	78.56	TRUE	FALSE	0.273934	0.346657
SRR12678985	SRP284085	10.66	AMPLICON	PCR	Illumina HiSeq 2000	n_AB	biofilm metagenome	SRX9159135	attached biofilm after flushing	the metagenome of drinking water biofilms		biofilm metagenome	ecological metagenomes	metagenomes	engineered (other)	engineered	81.58	TRUE	FALSE	0.269773	0.362075
SRR12679001	SRP284096	1.715	WGS	PCR	Illumina HiSeq 2000	y_18	food fermentation metagenome	SRX9159160	Illumina Sequence Data: Probiotic bacterial sequencing	Probiotic Lactobacillus bacterial species Raw sequence reads	Aim of this study us to comprehensively analyze the genome of seven isolates of four probiotic bacterial species from traditional yogurt samples using the next-generation sequencing approach. Homemade yogurt samples prepared from cow milk were collected in sterile bottles along with ice pack from local vendors in the Karak district of Khyber Pakhtoonkhwa, Pakistan. The yogurt samples were aseptically homogenized and dissolved in phosphate buffered saline (PBS), serially diluted and plated on general Man Rogosa Sharpe (MRS) agar solid plate as well as on selective medium. The selective media used for Lactobacillus delbrueckii were MRS with pH 5.2, MRS-Bile for Lactobacillus casei and paracasei, and MRS Vancomycin for Lactobacillus rhamnosus respectively. Plates were incubated in triplicate under anaerobic conditions at 37 and 45 degree Celsius for 24 to 72 hours. The pure bacterial colonies for each species were isolated using subculture techniques. A single isolated bacterial colony from pure culture of each selected agar plate was grown from 24 to 48 hours on MRS broth, followed by genomic DNA isolation using a Tiangen bacterial DNA isolation kit. The isolated DNA was purified using ethanol precipitation and quantified using Qubit 2 fluorometer. DNA Libraries were generated using Vazyme TruePrep DNA Library Prep Kit V2 for Illumina. Sequencing was performed on an Illumina HiSeq-2000 sequencing platform according to the manufacturer instruction.	food fermentation metagenome	ecological metagenomes	metagenomes	food	host	91.43	TRUE	FALSE	0.950997	0.950874
SRR12679002	SRP284096	1.981	WGS	PCR	Illumina HiSeq 2000	y_14	food fermentation metagenome	SRX9159159	Illumina Sequence Data: Probiotic bacterial sequencing	Probiotic Lactobacillus bacterial species Raw sequence reads	Aim of this study us to comprehensively analyze the genome of seven isolates of four probiotic bacterial species from traditional yogurt samples using the next-generation sequencing approach. Homemade yogurt samples prepared from cow milk were collected in sterile bottles along with ice pack from local vendors in the Karak district of Khyber Pakhtoonkhwa, Pakistan. The yogurt samples were aseptically homogenized and dissolved in phosphate buffered saline (PBS), serially diluted and plated on general Man Rogosa Sharpe (MRS) agar solid plate as well as on selective medium. The selective media used for Lactobacillus delbrueckii were MRS with pH 5.2, MRS-Bile for Lactobacillus casei and paracasei, and MRS Vancomycin for Lactobacillus rhamnosus respectively. Plates were incubated in triplicate under anaerobic conditions at 37 and 45 degree Celsius for 24 to 72 hours. The pure bacterial colonies for each species were isolated using subculture techniques. A single isolated bacterial colony from pure culture of each selected agar plate was grown from 24 to 48 hours on MRS broth, followed by genomic DNA isolation using a Tiangen bacterial DNA isolation kit. The isolated DNA was purified using ethanol precipitation and quantified using Qubit 2 fluorometer. DNA Libraries were generated using Vazyme TruePrep DNA Library Prep Kit V2 for Illumina. Sequencing was performed on an Illumina HiSeq-2000 sequencing platform according to the manufacturer instruction.	food fermentation metagenome	ecological metagenomes	metagenomes	food	host	78.7	TRUE	FALSE	0.912941	0.912941
SRR12679003	SRP284096	1.626	WGS	PCR	Illumina HiSeq 2000	y_1	food fermentation metagenome	SRX9159158	Illumina Sequence Data: Probiotic bacterial sequencing	Probiotic Lactobacillus bacterial species Raw sequence reads	Aim of this study us to comprehensively analyze the genome of seven isolates of four probiotic bacterial species from traditional yogurt samples using the next-generation sequencing approach. Homemade yogurt samples prepared from cow milk were collected in sterile bottles along with ice pack from local vendors in the Karak district of Khyber Pakhtoonkhwa, Pakistan. The yogurt samples were aseptically homogenized and dissolved in phosphate buffered saline (PBS), serially diluted and plated on general Man Rogosa Sharpe (MRS) agar solid plate as well as on selective medium. The selective media used for Lactobacillus delbrueckii were MRS with pH 5.2, MRS-Bile for Lactobacillus casei and paracasei, and MRS Vancomycin for Lactobacillus rhamnosus respectively. Plates were incubated in triplicate under anaerobic conditions at 37 and 45 degree Celsius for 24 to 72 hours. The pure bacterial colonies for each species were isolated using subculture techniques. A single isolated bacterial colony from pure culture of each selected agar plate was grown from 24 to 48 hours on MRS broth, followed by genomic DNA isolation using a Tiangen bacterial DNA isolation kit. The isolated DNA was purified using ethanol precipitation and quantified using Qubit 2 fluorometer. DNA Libraries were generated using Vazyme TruePrep DNA Library Prep Kit V2 for Illumina. Sequencing was performed on an Illumina HiSeq-2000 sequencing platform according to the manufacturer instruction.	food fermentation metagenome	ecological metagenomes	metagenomes	food	host	62.59	TRUE	FALSE	0.993594	0.993594
SRR12679004	SRP284096	1.651	WGS	PCR	Illumina HiSeq 2000	ny_6	food fermentation metagenome	SRX9159157	Illumina Sequence Data: Probiotic bacterial sequencing	Probiotic Lactobacillus bacterial species Raw sequence reads	Aim of this study us to comprehensively analyze the genome of seven isolates of four probiotic bacterial species from traditional yogurt samples using the next-generation sequencing approach. Homemade yogurt samples prepared from cow milk were collected in sterile bottles along with ice pack from local vendors in the Karak district of Khyber Pakhtoonkhwa, Pakistan. The yogurt samples were aseptically homogenized and dissolved in phosphate buffered saline (PBS), serially diluted and plated on general Man Rogosa Sharpe (MRS) agar solid plate as well as on selective medium. The selective media used for Lactobacillus delbrueckii were MRS with pH 5.2, MRS-Bile for Lactobacillus casei and paracasei, and MRS Vancomycin for Lactobacillus rhamnosus respectively. Plates were incubated in triplicate under anaerobic conditions at 37 and 45 degree Celsius for 24 to 72 hours. The pure bacterial colonies for each species were isolated using subculture techniques. A single isolated bacterial colony from pure culture of each selected agar plate was grown from 24 to 48 hours on MRS broth, followed by genomic DNA isolation using a Tiangen bacterial DNA isolation kit. The isolated DNA was purified using ethanol precipitation and quantified using Qubit 2 fluorometer. DNA Libraries were generated using Vazyme TruePrep DNA Library Prep Kit V2 for Illumina. Sequencing was performed on an Illumina HiSeq-2000 sequencing platform according to the manufacturer instruction.	food fermentation metagenome	ecological metagenomes	metagenomes	food	host	38.91	TRUE	FALSE	0.961347	0.961347
SRR12679007	SRP284096	1.701	WGS	PCR	Illumina HiSeq 2000	lb_2	food fermentation metagenome	SRX9159154	Illumina Sequence Data: Probiotic bacterial sequencing	Probiotic Lactobacillus bacterial species Raw sequence reads	Aim of this study us to comprehensively analyze the genome of seven isolates of four probiotic bacterial species from traditional yogurt samples using the next-generation sequencing approach. Homemade yogurt samples prepared from cow milk were collected in sterile bottles along with ice pack from local vendors in the Karak district of Khyber Pakhtoonkhwa, Pakistan. The yogurt samples were aseptically homogenized and dissolved in phosphate buffered saline (PBS), serially diluted and plated on general Man Rogosa Sharpe (MRS) agar solid plate as well as on selective medium. The selective media used for Lactobacillus delbrueckii were MRS with pH 5.2, MRS-Bile for Lactobacillus casei and paracasei, and MRS Vancomycin for Lactobacillus rhamnosus respectively. Plates were incubated in triplicate under anaerobic conditions at 37 and 45 degree Celsius for 24 to 72 hours. The pure bacterial colonies for each species were isolated using subculture techniques. A single isolated bacterial colony from pure culture of each selected agar plate was grown from 24 to 48 hours on MRS broth, followed by genomic DNA isolation using a Tiangen bacterial DNA isolation kit. The isolated DNA was purified using ethanol precipitation and quantified using Qubit 2 fluorometer. DNA Libraries were generated using Vazyme TruePrep DNA Library Prep Kit V2 for Illumina. Sequencing was performed on an Illumina HiSeq-2000 sequencing platform according to the manufacturer instruction.	food fermentation metagenome	ecological metagenomes	metagenomes	food	host	67.19	TRUE	FALSE	0.903227	0.903227
SRR12681089	SRP284146	72.888	WGS	RANDOM	Illumina HiSeq 1500	Posi_banquettes_metagenome	plant metagenome	SRX9161242	Posi_banquettes_metagenome	MAGs Posidonica oceanica banquettes	Metagenome assembled genomes recovered from Posidonia oceanica banquettes	plant metagenome	organismal metagenomes	metagenomes	host (other)	host	78.76	TRUE	FALSE	0.152841	0.15428
SRR12681395	SRP284166	50.914	WGS	RANDOM	Illumina NovaSeq 6000	GPBAO	soil metagenome	SRX9161548	S2.2016.0 metagenome	Soil microbial communities from LAMPS site, Iowa State University, Ames, IA, USA - S2.2016.0 metagenome	Soil microbial communities from LAMPS site, Iowa State University, Ames, IA, USA; unfertilized soil	soil metagenome	ecological metagenomes	metagenomes	soil	terrestrial	74.26	TRUE	FALSE	0.233692	0.235473
SRR12681497	SRP284169	51.28	WGS	RANDOM	Illumina NovaSeq 6000	GPBAS	soil metagenome	SRX9161650	S2.2017.0 metagenome	Soil microbial communities from LAMPS site, Iowa State University, Ames, IA, USA - S2.2017.0 metagenome	Soil microbial communities from LAMPS site, Iowa State University, Ames, IA, USA; unfertilized soil	soil metagenome	ecological metagenomes	metagenomes	soil	terrestrial	76.97	TRUE	FALSE	0.243958	0.248698
SRR12681506	SRP284174	49.715	WGS	RANDOM	Illumina NovaSeq 6000	GPBAY	soil metagenome	SRX9161659	S5.2017.400 metagenome	Soil microbial communities from LAMPS site, Iowa State University, Ames, IA, USA - S5.2017.400 metagenome	Soil microbial communities from LAMPS site, Iowa State University, Ames, IA, USA; soil amended with 400 lbs N/ac	soil metagenome	ecological metagenomes	metagenomes	soil	terrestrial	76.22	TRUE	FALSE	0.233478	0.236198
SRR12681507	SRP284175	63.174	WGS	RANDOM	Illumina NovaSeq 6000	GPBAT	soil metagenome	SRX9161660	S2.2017.400 metagenome	Soil microbial communities from LAMPS site, Iowa State University, Ames, IA, USA - S2.2017.400 metagenome	Soil microbial communities from LAMPS site, Iowa State University, Ames, IA, USA; soil amended with 400 lbs N/ac	soil metagenome	ecological metagenomes	metagenomes	soil	terrestrial	76.23	TRUE	FALSE	0.256276	0.258716
SRR12681508	SRP284176	64.011	WGS	RANDOM	Illumina NovaSeq 6000	GPBAX	soil metagenome	SRX9161661	S5.2017.0 metagenome	Soil microbial communities from LAMPS site, Iowa State University, Ames, IA, USA - S5.2017.0 metagenome	Soil microbial communities from LAMPS site, Iowa State University, Ames, IA, USA; unfertilized soil	soil metagenome	ecological metagenomes	metagenomes	soil	terrestrial	75.64	TRUE	FALSE	0.257162	0.261192
SRR12681509	SRP284177	46.455	WGS	RANDOM	Illumina NovaSeq 6000	GPBAU	soil metagenome	SRX9161662	S5.2016.0 metagenome	Soil microbial communities from LAMPS site, Iowa State University, Ames, IA, USA - S5.2016.0 metagenome	Soil microbial communities from LAMPS site, Iowa State University, Ames, IA, USA; unfertilized soil	soil metagenome	ecological metagenomes	metagenomes	soil	terrestrial	74.38	TRUE	FALSE	0.230763	0.231455
SRR12681510	SRP284178	54.74	WGS	RANDOM	Illumina NovaSeq 6000	GPBAW	soil metagenome	SRX9161663	S5.2016.400 metagenome	Soil microbial communities from LAMPS site, Iowa State University, Ames, IA, USA - S5.2016.400 metagenome	Soil microbial communities from LAMPS site, Iowa State University, Ames, IA, USA; soil amended with 400 lbs N/ac	soil metagenome	ecological metagenomes	metagenomes	soil	terrestrial	74.25	TRUE	FALSE	0.251441	0.253368
SRR12681512	SRP284180	53.622	WGS	RANDOM	Illumina NovaSeq 6000	GPBAP	soil metagenome	SRX9161665	S2.2016.400 metagenome	Soil microbial communities from LAMPS site, Iowa State University, Ames, IA, USA - S2.2016.400 metagenome	Soil microbial communities from LAMPS site, Iowa State University, Ames, IA, USA; soil amended with 400 lbs N/ac	soil metagenome	ecological metagenomes	metagenomes	soil	terrestrial	75.12	TRUE	FALSE	0.243108	0.246359
SRR12681650	SRP284196	40.39	WGS	RANDOM	Illumina NovaSeq 6000	GTBBT	bovine gut metagenome	SRX9161800	Australian Tropical Cattle Rumen microbiome Gonzalo_010 MG	Bovine rumen microbial communities from tropical cattle in Woodstock, Queensland, Australia - Gonzalo_010 metagenome	Bovine rumen microbial communities from tropical cattle in Woodstock, Queensland, Australia	bovine gut metagenome	organismal metagenomes	metagenomes	host (other)	host	80.18	TRUE	FALSE	0.335861	0.334972
SRR12681651	SRP284197	31.167	WGS	RANDOM	Illumina NovaSeq 6000	GTBBU	bovine gut metagenome	SRX9161801	Australian Tropical Cattle Rumen microbiome Gonzalo_011 MG	Bovine rumen microbial communities from tropical cattle in Woodstock, Queensland, Australia - Gonzalo_011 metagenome	Bovine rumen microbial communities from tropical cattle in Woodstock, Queensland, Australia	bovine gut metagenome	organismal metagenomes	metagenomes	host (other)	host	82.12	TRUE	FALSE	0.316192	0.31547
SRR12681659	SRP284202	51.55	WGS	RANDOM	Illumina NovaSeq 6000	GTBBW	bovine gut metagenome	SRX9161809	Australian Tropical Cattle Rumen microbiome Gonzalo_012 MG	Bovine rumen microbial communities from tropical cattle in Woodstock, Queensland, Australia - Gonzalo_012 metagenome	Bovine rumen microbial communities from tropical cattle in Woodstock, Queensland, Australia	bovine gut metagenome	organismal metagenomes	metagenomes	host (other)	host	82.9	TRUE	FALSE	0.360159	0.359533
SRR12681828	SRP284209	10.751	AMPLICON	PCR	Illumina MiSeq	BF2_BR2_Rivnet	freshwater metagenome	SRX9161889	RMOeDNA, MiSeq, BF2/BR2, Rivernetwork	Improved freshwater macroinvertebrate detection from environmental DNA through minimized non-target amplification		freshwater metagenome	ecological metagenomes	metagenomes	freshwater	aquatic	0.04	TRUE	FALSE
SRR12681829	SRP284209	7.113	AMPLICON	PCR	Illumina MiSeq	BF2_BR2_Biwi	freshwater metagenome	SRX9161888	RMOeDNA, MiSeq, BF2/BR2, Biweekly	Improved freshwater macroinvertebrate detection from environmental DNA through minimized non-target amplification		freshwater metagenome	ecological metagenomes	metagenomes	freshwater	aquatic	0.06	TRUE	FALSE
SRR12683193	SRP284285	1.03	AMPLICON	PCR	Illumina MiSeq	Pos-sacc	human metagenome	SRX9163177	Fungal ITS2 sequencing: human stool	The Mycobiome in Parkinson's Disease	Fungal ITS2 amplicon sequencing in a cohort of Parkinson's Disease and healthy control in Vancouver, Canada	human metagenome	organismal metagenomes	metagenomes	host (other)	host		FALSE	FALSE
SRR12684520	SRP159162	5.016	WGS	RANDOM	Illumina MiSeq	AER3BIN	biofilm metagenome	SRX9164504	Metagenome of aerobic petroleum hydrocarbon-degrading enrichment culture (AER3)	Hypoxic enrichment of aliphatic hydrocarbon degrading bacteria	The hypothesis of the present study was that different microbial communities can be observed in aliphatic hydrocarbon contaminated environments under aerobic and hypoxic conditions. To investigate this hypothesis a pilot experiment was performed by establishing aerobic and oxygen-limited bacterial enrichments amended with a crude oil – gasoline mixture.	biofilm metagenome	ecological metagenomes	metagenomes	engineered (other)	engineered	55.17	TRUE	FALSE	0.859572	0.845923
SRR12685285	SRP284337	4.077	WGS	RANDOM	Illumina NovaSeq 6000	DNA_EM_3	freshwater sediment metagenome	SRX9165278	Metagenome of Sediment: freshwater	Elucidation of organic sulfur cycling pathways in sediment microorganisms	Microbially mediated sulfate reduction in aquatic sediments mineralizes organic carbon, generates hydrogen sulfide, and mediates the geochemical cycles of other elements, such as iron, phosphorus, and mercury. While organic matter contains a number of sulfur compounds, little is known of the fate of this organic sulfur pool during mineralization and more importantly its contribution to the inorganic sulfur cycle that fuels sulfate reduction. The current paradigm of sulfate reduction involves diffusion of sulfur from overlying water into the sediments where sulfur-reducing microorganisms are present. Contrary to the paradigm, modeling and preliminary results demonstrate that under low-sulfate conditions organic sulfur buried in sediment may be the dominant source of sulfur for sulfate reduction, and once mobilized, via microbial biotransformation, may be exported to the overlying water column. Contributions from organic sulfur may be pervasive in environments such as oligotrophic freshwater lakes or the oceans of the geologic past. By characterizing the organic sulfur transformations in sediments across a range of sulfate and organic carbon levels in Lake Superior and its largest American tributary, investigators will address the following questions under a range of environmental conditions: A. To what extent does organic sulfur contribute to the pool of sulfur that fuels sulfate reduction? B. Does organic sulfur undergo cryptic, microbially-mediated biogeochemical transformations, and what microorganisms are responsible for these transformations? They have assembled a multidisciplinary research team that combines expertise in sediment geochemistry, organic geochemistry, and geomicrobiology to address these objectives using sediment characterizations, rate measurements, molecular characterizations of microbial communities, and modeling. The results will quantify an important part of the diagenetic sulfur cycle that has received little attention despite its potential significance in environments such as freshwater lakes, deep subsurface, and the low sulfate oceans of the geological past. Verifying the proposed hypotheses may lead to reevaluation of the geochemical cycles of sulfur and associated elements such as iron and nitrogen, including cryptic reactions in the sulfate-methane transition zone; reinterpretation of the origins of the isotopic signatures of sulfur preserved in both modern aquatic sediments and ancient sedimentary rocks; and conservation and management practices in sulfide affected water bodies. The project will generate novel microbial and geochemical data that will be publicly available.	freshwater sediment metagenome	ecological metagenomes	metagenomes	aquatic (other)	aquatic	83.79	TRUE	FALSE	0.135333	0.244461
SRR12685286	SRP284337	4.718	WGS	RANDOM	Illumina NovaSeq 6000	DNA_EM_2	freshwater sediment metagenome	SRX9165277	Metagenome of Sediment: freshwater	Elucidation of organic sulfur cycling pathways in sediment microorganisms	Microbially mediated sulfate reduction in aquatic sediments mineralizes organic carbon, generates hydrogen sulfide, and mediates the geochemical cycles of other elements, such as iron, phosphorus, and mercury. While organic matter contains a number of sulfur compounds, little is known of the fate of this organic sulfur pool during mineralization and more importantly its contribution to the inorganic sulfur cycle that fuels sulfate reduction. The current paradigm of sulfate reduction involves diffusion of sulfur from overlying water into the sediments where sulfur-reducing microorganisms are present. Contrary to the paradigm, modeling and preliminary results demonstrate that under low-sulfate conditions organic sulfur buried in sediment may be the dominant source of sulfur for sulfate reduction, and once mobilized, via microbial biotransformation, may be exported to the overlying water column. Contributions from organic sulfur may be pervasive in environments such as oligotrophic freshwater lakes or the oceans of the geologic past. By characterizing the organic sulfur transformations in sediments across a range of sulfate and organic carbon levels in Lake Superior and its largest American tributary, investigators will address the following questions under a range of environmental conditions: A. To what extent does organic sulfur contribute to the pool of sulfur that fuels sulfate reduction? B. Does organic sulfur undergo cryptic, microbially-mediated biogeochemical transformations, and what microorganisms are responsible for these transformations? They have assembled a multidisciplinary research team that combines expertise in sediment geochemistry, organic geochemistry, and geomicrobiology to address these objectives using sediment characterizations, rate measurements, molecular characterizations of microbial communities, and modeling. The results will quantify an important part of the diagenetic sulfur cycle that has received little attention despite its potential significance in environments such as freshwater lakes, deep subsurface, and the low sulfate oceans of the geological past. Verifying the proposed hypotheses may lead to reevaluation of the geochemical cycles of sulfur and associated elements such as iron and nitrogen, including cryptic reactions in the sulfate-methane transition zone; reinterpretation of the origins of the isotopic signatures of sulfur preserved in both modern aquatic sediments and ancient sedimentary rocks; and conservation and management practices in sulfide affected water bodies. The project will generate novel microbial and geochemical data that will be publicly available.	freshwater sediment metagenome	ecological metagenomes	metagenomes	aquatic (other)	aquatic	83.33	TRUE	FALSE	0.108982	0.182161
SRR12685287	SRP284337	6.23	WGS	RANDOM	Illumina NovaSeq 6000	DNA_EM_1	freshwater sediment metagenome	SRX9165276	Metagenome of Sediment: freshwater	Elucidation of organic sulfur cycling pathways in sediment microorganisms	Microbially mediated sulfate reduction in aquatic sediments mineralizes organic carbon, generates hydrogen sulfide, and mediates the geochemical cycles of other elements, such as iron, phosphorus, and mercury. While organic matter contains a number of sulfur compounds, little is known of the fate of this organic sulfur pool during mineralization and more importantly its contribution to the inorganic sulfur cycle that fuels sulfate reduction. The current paradigm of sulfate reduction involves diffusion of sulfur from overlying water into the sediments where sulfur-reducing microorganisms are present. Contrary to the paradigm, modeling and preliminary results demonstrate that under low-sulfate conditions organic sulfur buried in sediment may be the dominant source of sulfur for sulfate reduction, and once mobilized, via microbial biotransformation, may be exported to the overlying water column. Contributions from organic sulfur may be pervasive in environments such as oligotrophic freshwater lakes or the oceans of the geologic past. By characterizing the organic sulfur transformations in sediments across a range of sulfate and organic carbon levels in Lake Superior and its largest American tributary, investigators will address the following questions under a range of environmental conditions: A. To what extent does organic sulfur contribute to the pool of sulfur that fuels sulfate reduction? B. Does organic sulfur undergo cryptic, microbially-mediated biogeochemical transformations, and what microorganisms are responsible for these transformations? They have assembled a multidisciplinary research team that combines expertise in sediment geochemistry, organic geochemistry, and geomicrobiology to address these objectives using sediment characterizations, rate measurements, molecular characterizations of microbial communities, and modeling. The results will quantify an important part of the diagenetic sulfur cycle that has received little attention despite its potential significance in environments such as freshwater lakes, deep subsurface, and the low sulfate oceans of the geological past. Verifying the proposed hypotheses may lead to reevaluation of the geochemical cycles of sulfur and associated elements such as iron and nitrogen, including cryptic reactions in the sulfate-methane transition zone; reinterpretation of the origins of the isotopic signatures of sulfur preserved in both modern aquatic sediments and ancient sedimentary rocks; and conservation and management practices in sulfide affected water bodies. The project will generate novel microbial and geochemical data that will be publicly available.	freshwater sediment metagenome	ecological metagenomes	metagenomes	aquatic (other)	aquatic	84.54	TRUE	FALSE	0.107982	0.168169
SRR12685288	SRP284337	5.832	WGS	RANDOM	Illumina NovaSeq 6000	DNA_EM_10	freshwater sediment metagenome	SRX9165275	Metagenome of Sediment: freshwater	Elucidation of organic sulfur cycling pathways in sediment microorganisms	Microbially mediated sulfate reduction in aquatic sediments mineralizes organic carbon, generates hydrogen sulfide, and mediates the geochemical cycles of other elements, such as iron, phosphorus, and mercury. While organic matter contains a number of sulfur compounds, little is known of the fate of this organic sulfur pool during mineralization and more importantly its contribution to the inorganic sulfur cycle that fuels sulfate reduction. The current paradigm of sulfate reduction involves diffusion of sulfur from overlying water into the sediments where sulfur-reducing microorganisms are present. Contrary to the paradigm, modeling and preliminary results demonstrate that under low-sulfate conditions organic sulfur buried in sediment may be the dominant source of sulfur for sulfate reduction, and once mobilized, via microbial biotransformation, may be exported to the overlying water column. Contributions from organic sulfur may be pervasive in environments such as oligotrophic freshwater lakes or the oceans of the geologic past. By characterizing the organic sulfur transformations in sediments across a range of sulfate and organic carbon levels in Lake Superior and its largest American tributary, investigators will address the following questions under a range of environmental conditions: A. To what extent does organic sulfur contribute to the pool of sulfur that fuels sulfate reduction? B. Does organic sulfur undergo cryptic, microbially-mediated biogeochemical transformations, and what microorganisms are responsible for these transformations? They have assembled a multidisciplinary research team that combines expertise in sediment geochemistry, organic geochemistry, and geomicrobiology to address these objectives using sediment characterizations, rate measurements, molecular characterizations of microbial communities, and modeling. The results will quantify an important part of the diagenetic sulfur cycle that has received little attention despite its potential significance in environments such as freshwater lakes, deep subsurface, and the low sulfate oceans of the geological past. Verifying the proposed hypotheses may lead to reevaluation of the geochemical cycles of sulfur and associated elements such as iron and nitrogen, including cryptic reactions in the sulfate-methane transition zone; reinterpretation of the origins of the isotopic signatures of sulfur preserved in both modern aquatic sediments and ancient sedimentary rocks; and conservation and management practices in sulfide affected water bodies. The project will generate novel microbial and geochemical data that will be publicly available.	freshwater sediment metagenome	ecological metagenomes	metagenomes	aquatic (other)	aquatic	85.19	TRUE	FALSE	0.211542	0.519671
SRR12685289	SRP284337	5.339	WGS	RANDOM	Illumina NovaSeq 6000	DNA_CM_5	freshwater sediment metagenome	SRX9165274	Metagenome of Sediment: freshwater	Elucidation of organic sulfur cycling pathways in sediment microorganisms	Microbially mediated sulfate reduction in aquatic sediments mineralizes organic carbon, generates hydrogen sulfide, and mediates the geochemical cycles of other elements, such as iron, phosphorus, and mercury. While organic matter contains a number of sulfur compounds, little is known of the fate of this organic sulfur pool during mineralization and more importantly its contribution to the inorganic sulfur cycle that fuels sulfate reduction. The current paradigm of sulfate reduction involves diffusion of sulfur from overlying water into the sediments where sulfur-reducing microorganisms are present. Contrary to the paradigm, modeling and preliminary results demonstrate that under low-sulfate conditions organic sulfur buried in sediment may be the dominant source of sulfur for sulfate reduction, and once mobilized, via microbial biotransformation, may be exported to the overlying water column. Contributions from organic sulfur may be pervasive in environments such as oligotrophic freshwater lakes or the oceans of the geologic past. By characterizing the organic sulfur transformations in sediments across a range of sulfate and organic carbon levels in Lake Superior and its largest American tributary, investigators will address the following questions under a range of environmental conditions: A. To what extent does organic sulfur contribute to the pool of sulfur that fuels sulfate reduction? B. Does organic sulfur undergo cryptic, microbially-mediated biogeochemical transformations, and what microorganisms are responsible for these transformations? They have assembled a multidisciplinary research team that combines expertise in sediment geochemistry, organic geochemistry, and geomicrobiology to address these objectives using sediment characterizations, rate measurements, molecular characterizations of microbial communities, and modeling. The results will quantify an important part of the diagenetic sulfur cycle that has received little attention despite its potential significance in environments such as freshwater lakes, deep subsurface, and the low sulfate oceans of the geological past. Verifying the proposed hypotheses may lead to reevaluation of the geochemical cycles of sulfur and associated elements such as iron and nitrogen, including cryptic reactions in the sulfate-methane transition zone; reinterpretation of the origins of the isotopic signatures of sulfur preserved in both modern aquatic sediments and ancient sedimentary rocks; and conservation and management practices in sulfide affected water bodies. The project will generate novel microbial and geochemical data that will be publicly available.	freshwater sediment metagenome	ecological metagenomes	metagenomes	aquatic (other)	aquatic	81.49	TRUE	FALSE	0.178956	0.403788
SRR12685290	SRP284337	5.46	WGS	RANDOM	Illumina NovaSeq 6000	DNA_CM_4	freshwater sediment metagenome	SRX9165273	Metagenome of Sediment: freshwater	Elucidation of organic sulfur cycling pathways in sediment microorganisms	Microbially mediated sulfate reduction in aquatic sediments mineralizes organic carbon, generates hydrogen sulfide, and mediates the geochemical cycles of other elements, such as iron, phosphorus, and mercury. While organic matter contains a number of sulfur compounds, little is known of the fate of this organic sulfur pool during mineralization and more importantly its contribution to the inorganic sulfur cycle that fuels sulfate reduction. The current paradigm of sulfate reduction involves diffusion of sulfur from overlying water into the sediments where sulfur-reducing microorganisms are present. Contrary to the paradigm, modeling and preliminary results demonstrate that under low-sulfate conditions organic sulfur buried in sediment may be the dominant source of sulfur for sulfate reduction, and once mobilized, via microbial biotransformation, may be exported to the overlying water column. Contributions from organic sulfur may be pervasive in environments such as oligotrophic freshwater lakes or the oceans of the geologic past. By characterizing the organic sulfur transformations in sediments across a range of sulfate and organic carbon levels in Lake Superior and its largest American tributary, investigators will address the following questions under a range of environmental conditions: A. To what extent does organic sulfur contribute to the pool of sulfur that fuels sulfate reduction? B. Does organic sulfur undergo cryptic, microbially-mediated biogeochemical transformations, and what microorganisms are responsible for these transformations? They have assembled a multidisciplinary research team that combines expertise in sediment geochemistry, organic geochemistry, and geomicrobiology to address these objectives using sediment characterizations, rate measurements, molecular characterizations of microbial communities, and modeling. The results will quantify an important part of the diagenetic sulfur cycle that has received little attention despite its potential significance in environments such as freshwater lakes, deep subsurface, and the low sulfate oceans of the geological past. Verifying the proposed hypotheses may lead to reevaluation of the geochemical cycles of sulfur and associated elements such as iron and nitrogen, including cryptic reactions in the sulfate-methane transition zone; reinterpretation of the origins of the isotopic signatures of sulfur preserved in both modern aquatic sediments and ancient sedimentary rocks; and conservation and management practices in sulfide affected water bodies. The project will generate novel microbial and geochemical data that will be publicly available.	freshwater sediment metagenome	ecological metagenomes	metagenomes	aquatic (other)	aquatic	83.85	TRUE	FALSE	0.154407	0.326306
SRR12685291	SRP284337	4.406	WGS	RANDOM	Illumina NovaSeq 6000	DNA_WM_5	freshwater sediment metagenome	SRX9165272	Metagenome of Sediment: freshwater	Elucidation of organic sulfur cycling pathways in sediment microorganisms	Microbially mediated sulfate reduction in aquatic sediments mineralizes organic carbon, generates hydrogen sulfide, and mediates the geochemical cycles of other elements, such as iron, phosphorus, and mercury. While organic matter contains a number of sulfur compounds, little is known of the fate of this organic sulfur pool during mineralization and more importantly its contribution to the inorganic sulfur cycle that fuels sulfate reduction. The current paradigm of sulfate reduction involves diffusion of sulfur from overlying water into the sediments where sulfur-reducing microorganisms are present. Contrary to the paradigm, modeling and preliminary results demonstrate that under low-sulfate conditions organic sulfur buried in sediment may be the dominant source of sulfur for sulfate reduction, and once mobilized, via microbial biotransformation, may be exported to the overlying water column. Contributions from organic sulfur may be pervasive in environments such as oligotrophic freshwater lakes or the oceans of the geologic past. By characterizing the organic sulfur transformations in sediments across a range of sulfate and organic carbon levels in Lake Superior and its largest American tributary, investigators will address the following questions under a range of environmental conditions: A. To what extent does organic sulfur contribute to the pool of sulfur that fuels sulfate reduction? B. Does organic sulfur undergo cryptic, microbially-mediated biogeochemical transformations, and what microorganisms are responsible for these transformations? They have assembled a multidisciplinary research team that combines expertise in sediment geochemistry, organic geochemistry, and geomicrobiology to address these objectives using sediment characterizations, rate measurements, molecular characterizations of microbial communities, and modeling. The results will quantify an important part of the diagenetic sulfur cycle that has received little attention despite its potential significance in environments such as freshwater lakes, deep subsurface, and the low sulfate oceans of the geological past. Verifying the proposed hypotheses may lead to reevaluation of the geochemical cycles of sulfur and associated elements such as iron and nitrogen, including cryptic reactions in the sulfate-methane transition zone; reinterpretation of the origins of the isotopic signatures of sulfur preserved in both modern aquatic sediments and ancient sedimentary rocks; and conservation and management practices in sulfide affected water bodies. The project will generate novel microbial and geochemical data that will be publicly available.	freshwater sediment metagenome	ecological metagenomes	metagenomes	aquatic (other)	aquatic	81.96	TRUE	FALSE	0.123303	0.223971
SRR12685292	SRP284337	5.369	WGS	RANDOM	Illumina NovaSeq 6000	DNA_WM_4	freshwater sediment metagenome	SRX9165271	Metagenome of Sediment: freshwater	Elucidation of organic sulfur cycling pathways in sediment microorganisms	Microbially mediated sulfate reduction in aquatic sediments mineralizes organic carbon, generates hydrogen sulfide, and mediates the geochemical cycles of other elements, such as iron, phosphorus, and mercury. While organic matter contains a number of sulfur compounds, little is known of the fate of this organic sulfur pool during mineralization and more importantly its contribution to the inorganic sulfur cycle that fuels sulfate reduction. The current paradigm of sulfate reduction involves diffusion of sulfur from overlying water into the sediments where sulfur-reducing microorganisms are present. Contrary to the paradigm, modeling and preliminary results demonstrate that under low-sulfate conditions organic sulfur buried in sediment may be the dominant source of sulfur for sulfate reduction, and once mobilized, via microbial biotransformation, may be exported to the overlying water column. Contributions from organic sulfur may be pervasive in environments such as oligotrophic freshwater lakes or the oceans of the geologic past. By characterizing the organic sulfur transformations in sediments across a range of sulfate and organic carbon levels in Lake Superior and its largest American tributary, investigators will address the following questions under a range of environmental conditions: A. To what extent does organic sulfur contribute to the pool of sulfur that fuels sulfate reduction? B. Does organic sulfur undergo cryptic, microbially-mediated biogeochemical transformations, and what microorganisms are responsible for these transformations? They have assembled a multidisciplinary research team that combines expertise in sediment geochemistry, organic geochemistry, and geomicrobiology to address these objectives using sediment characterizations, rate measurements, molecular characterizations of microbial communities, and modeling. The results will quantify an important part of the diagenetic sulfur cycle that has received little attention despite its potential significance in environments such as freshwater lakes, deep subsurface, and the low sulfate oceans of the geological past. Verifying the proposed hypotheses may lead to reevaluation of the geochemical cycles of sulfur and associated elements such as iron and nitrogen, including cryptic reactions in the sulfate-methane transition zone; reinterpretation of the origins of the isotopic signatures of sulfur preserved in both modern aquatic sediments and ancient sedimentary rocks; and conservation and management practices in sulfide affected water bodies. The project will generate novel microbial and geochemical data that will be publicly available.	freshwater sediment metagenome	ecological metagenomes	metagenomes	aquatic (other)	aquatic	83.32	TRUE	FALSE	0.131503	0.246487
SRR12685293	SRP284337	5.926	WGS	RANDOM	Illumina NovaSeq 6000	DNA_WM_3	freshwater sediment metagenome	SRX9165270	Metagenome of Sediment: freshwater	Elucidation of organic sulfur cycling pathways in sediment microorganisms	Microbially mediated sulfate reduction in aquatic sediments mineralizes organic carbon, generates hydrogen sulfide, and mediates the geochemical cycles of other elements, such as iron, phosphorus, and mercury. While organic matter contains a number of sulfur compounds, little is known of the fate of this organic sulfur pool during mineralization and more importantly its contribution to the inorganic sulfur cycle that fuels sulfate reduction. The current paradigm of sulfate reduction involves diffusion of sulfur from overlying water into the sediments where sulfur-reducing microorganisms are present. Contrary to the paradigm, modeling and preliminary results demonstrate that under low-sulfate conditions organic sulfur buried in sediment may be the dominant source of sulfur for sulfate reduction, and once mobilized, via microbial biotransformation, may be exported to the overlying water column. Contributions from organic sulfur may be pervasive in environments such as oligotrophic freshwater lakes or the oceans of the geologic past. By characterizing the organic sulfur transformations in sediments across a range of sulfate and organic carbon levels in Lake Superior and its largest American tributary, investigators will address the following questions under a range of environmental conditions: A. To what extent does organic sulfur contribute to the pool of sulfur that fuels sulfate reduction? B. Does organic sulfur undergo cryptic, microbially-mediated biogeochemical transformations, and what microorganisms are responsible for these transformations? They have assembled a multidisciplinary research team that combines expertise in sediment geochemistry, organic geochemistry, and geomicrobiology to address these objectives using sediment characterizations, rate measurements, molecular characterizations of microbial communities, and modeling. The results will quantify an important part of the diagenetic sulfur cycle that has received little attention despite its potential significance in environments such as freshwater lakes, deep subsurface, and the low sulfate oceans of the geological past. Verifying the proposed hypotheses may lead to reevaluation of the geochemical cycles of sulfur and associated elements such as iron and nitrogen, including cryptic reactions in the sulfate-methane transition zone; reinterpretation of the origins of the isotopic signatures of sulfur preserved in both modern aquatic sediments and ancient sedimentary rocks; and conservation and management practices in sulfide affected water bodies. The project will generate novel microbial and geochemical data that will be publicly available.	freshwater sediment metagenome	ecological metagenomes	metagenomes	aquatic (other)	aquatic	82.36	TRUE	FALSE	0.108251	0.194169
SRR12685294	SRP284337	5.071	WGS	RANDOM	Illumina NovaSeq 6000	DNA_WM_2	freshwater sediment metagenome	SRX9165269	Metagenome of Sediment: freshwater	Elucidation of organic sulfur cycling pathways in sediment microorganisms	Microbially mediated sulfate reduction in aquatic sediments mineralizes organic carbon, generates hydrogen sulfide, and mediates the geochemical cycles of other elements, such as iron, phosphorus, and mercury. While organic matter contains a number of sulfur compounds, little is known of the fate of this organic sulfur pool during mineralization and more importantly its contribution to the inorganic sulfur cycle that fuels sulfate reduction. The current paradigm of sulfate reduction involves diffusion of sulfur from overlying water into the sediments where sulfur-reducing microorganisms are present. Contrary to the paradigm, modeling and preliminary results demonstrate that under low-sulfate conditions organic sulfur buried in sediment may be the dominant source of sulfur for sulfate reduction, and once mobilized, via microbial biotransformation, may be exported to the overlying water column. Contributions from organic sulfur may be pervasive in environments such as oligotrophic freshwater lakes or the oceans of the geologic past. By characterizing the organic sulfur transformations in sediments across a range of sulfate and organic carbon levels in Lake Superior and its largest American tributary, investigators will address the following questions under a range of environmental conditions: A. To what extent does organic sulfur contribute to the pool of sulfur that fuels sulfate reduction? B. Does organic sulfur undergo cryptic, microbially-mediated biogeochemical transformations, and what microorganisms are responsible for these transformations? They have assembled a multidisciplinary research team that combines expertise in sediment geochemistry, organic geochemistry, and geomicrobiology to address these objectives using sediment characterizations, rate measurements, molecular characterizations of microbial communities, and modeling. The results will quantify an important part of the diagenetic sulfur cycle that has received little attention despite its potential significance in environments such as freshwater lakes, deep subsurface, and the low sulfate oceans of the geological past. Verifying the proposed hypotheses may lead to reevaluation of the geochemical cycles of sulfur and associated elements such as iron and nitrogen, including cryptic reactions in the sulfate-methane transition zone; reinterpretation of the origins of the isotopic signatures of sulfur preserved in both modern aquatic sediments and ancient sedimentary rocks; and conservation and management practices in sulfide affected water bodies. The project will generate novel microbial and geochemical data that will be publicly available.	freshwater sediment metagenome	ecological metagenomes	metagenomes	aquatic (other)	aquatic	83.47	TRUE	FALSE	0.107511	0.168034
SRR12685295	SRP284337	4.024	WGS	RANDOM	Illumina NovaSeq 6000	DNA_WM_1	freshwater sediment metagenome	SRX9165268	Metagenome of Sediment: freshwater	Elucidation of organic sulfur cycling pathways in sediment microorganisms	Microbially mediated sulfate reduction in aquatic sediments mineralizes organic carbon, generates hydrogen sulfide, and mediates the geochemical cycles of other elements, such as iron, phosphorus, and mercury. While organic matter contains a number of sulfur compounds, little is known of the fate of this organic sulfur pool during mineralization and more importantly its contribution to the inorganic sulfur cycle that fuels sulfate reduction. The current paradigm of sulfate reduction involves diffusion of sulfur from overlying water into the sediments where sulfur-reducing microorganisms are present. Contrary to the paradigm, modeling and preliminary results demonstrate that under low-sulfate conditions organic sulfur buried in sediment may be the dominant source of sulfur for sulfate reduction, and once mobilized, via microbial biotransformation, may be exported to the overlying water column. Contributions from organic sulfur may be pervasive in environments such as oligotrophic freshwater lakes or the oceans of the geologic past. By characterizing the organic sulfur transformations in sediments across a range of sulfate and organic carbon levels in Lake Superior and its largest American tributary, investigators will address the following questions under a range of environmental conditions: A. To what extent does organic sulfur contribute to the pool of sulfur that fuels sulfate reduction? B. Does organic sulfur undergo cryptic, microbially-mediated biogeochemical transformations, and what microorganisms are responsible for these transformations? They have assembled a multidisciplinary research team that combines expertise in sediment geochemistry, organic geochemistry, and geomicrobiology to address these objectives using sediment characterizations, rate measurements, molecular characterizations of microbial communities, and modeling. The results will quantify an important part of the diagenetic sulfur cycle that has received little attention despite its potential significance in environments such as freshwater lakes, deep subsurface, and the low sulfate oceans of the geological past. Verifying the proposed hypotheses may lead to reevaluation of the geochemical cycles of sulfur and associated elements such as iron and nitrogen, including cryptic reactions in the sulfate-methane transition zone; reinterpretation of the origins of the isotopic signatures of sulfur preserved in both modern aquatic sediments and ancient sedimentary rocks; and conservation and management practices in sulfide affected water bodies. The project will generate novel microbial and geochemical data that will be publicly available.	freshwater sediment metagenome	ecological metagenomes	metagenomes	aquatic (other)	aquatic	83.32	TRUE	TRUE	0.0841261	0.128215
SRR12685296	SRP284337	6.124	WGS	RANDOM	Illumina NovaSeq 6000	DNA_WM_10	freshwater sediment metagenome	SRX9165267	Metagenome of Sediment: freshwater	Elucidation of organic sulfur cycling pathways in sediment microorganisms	Microbially mediated sulfate reduction in aquatic sediments mineralizes organic carbon, generates hydrogen sulfide, and mediates the geochemical cycles of other elements, such as iron, phosphorus, and mercury. While organic matter contains a number of sulfur compounds, little is known of the fate of this organic sulfur pool during mineralization and more importantly its contribution to the inorganic sulfur cycle that fuels sulfate reduction. The current paradigm of sulfate reduction involves diffusion of sulfur from overlying water into the sediments where sulfur-reducing microorganisms are present. Contrary to the paradigm, modeling and preliminary results demonstrate that under low-sulfate conditions organic sulfur buried in sediment may be the dominant source of sulfur for sulfate reduction, and once mobilized, via microbial biotransformation, may be exported to the overlying water column. Contributions from organic sulfur may be pervasive in environments such as oligotrophic freshwater lakes or the oceans of the geologic past. By characterizing the organic sulfur transformations in sediments across a range of sulfate and organic carbon levels in Lake Superior and its largest American tributary, investigators will address the following questions under a range of environmental conditions: A. To what extent does organic sulfur contribute to the pool of sulfur that fuels sulfate reduction? B. Does organic sulfur undergo cryptic, microbially-mediated biogeochemical transformations, and what microorganisms are responsible for these transformations? They have assembled a multidisciplinary research team that combines expertise in sediment geochemistry, organic geochemistry, and geomicrobiology to address these objectives using sediment characterizations, rate measurements, molecular characterizations of microbial communities, and modeling. The results will quantify an important part of the diagenetic sulfur cycle that has received little attention despite its potential significance in environments such as freshwater lakes, deep subsurface, and the low sulfate oceans of the geological past. Verifying the proposed hypotheses may lead to reevaluation of the geochemical cycles of sulfur and associated elements such as iron and nitrogen, including cryptic reactions in the sulfate-methane transition zone; reinterpretation of the origins of the isotopic signatures of sulfur preserved in both modern aquatic sediments and ancient sedimentary rocks; and conservation and management practices in sulfide affected water bodies. The project will generate novel microbial and geochemical data that will be publicly available.	freshwater sediment metagenome	ecological metagenomes	metagenomes	aquatic (other)	aquatic	85.12	TRUE	FALSE	0.265042	0.602865
SRR12685297	SRP284337	8.525	WGS	RANDOM	Illumina NovaSeq 6000	DNA_CM_3	freshwater sediment metagenome	SRX9165266	Metagenome of Sediment: freshwater	Elucidation of organic sulfur cycling pathways in sediment microorganisms	Microbially mediated sulfate reduction in aquatic sediments mineralizes organic carbon, generates hydrogen sulfide, and mediates the geochemical cycles of other elements, such as iron, phosphorus, and mercury. While organic matter contains a number of sulfur compounds, little is known of the fate of this organic sulfur pool during mineralization and more importantly its contribution to the inorganic sulfur cycle that fuels sulfate reduction. The current paradigm of sulfate reduction involves diffusion of sulfur from overlying water into the sediments where sulfur-reducing microorganisms are present. Contrary to the paradigm, modeling and preliminary results demonstrate that under low-sulfate conditions organic sulfur buried in sediment may be the dominant source of sulfur for sulfate reduction, and once mobilized, via microbial biotransformation, may be exported to the overlying water column. Contributions from organic sulfur may be pervasive in environments such as oligotrophic freshwater lakes or the oceans of the geologic past. By characterizing the organic sulfur transformations in sediments across a range of sulfate and organic carbon levels in Lake Superior and its largest American tributary, investigators will address the following questions under a range of environmental conditions: A. To what extent does organic sulfur contribute to the pool of sulfur that fuels sulfate reduction? B. Does organic sulfur undergo cryptic, microbially-mediated biogeochemical transformations, and what microorganisms are responsible for these transformations? They have assembled a multidisciplinary research team that combines expertise in sediment geochemistry, organic geochemistry, and geomicrobiology to address these objectives using sediment characterizations, rate measurements, molecular characterizations of microbial communities, and modeling. The results will quantify an important part of the diagenetic sulfur cycle that has received little attention despite its potential significance in environments such as freshwater lakes, deep subsurface, and the low sulfate oceans of the geological past. Verifying the proposed hypotheses may lead to reevaluation of the geochemical cycles of sulfur and associated elements such as iron and nitrogen, including cryptic reactions in the sulfate-methane transition zone; reinterpretation of the origins of the isotopic signatures of sulfur preserved in both modern aquatic sediments and ancient sedimentary rocks; and conservation and management practices in sulfide affected water bodies. The project will generate novel microbial and geochemical data that will be publicly available.	freshwater sediment metagenome	ecological metagenomes	metagenomes	aquatic (other)	aquatic	83.26	TRUE	FALSE	0.136679	0.241003
SRR12685298	SRP284337	4.952	WGS	RANDOM	Illumina NovaSeq 6000	DNA_SW_5	freshwater sediment metagenome	SRX9165265	Metagenome of Sediment: freshwater	Elucidation of organic sulfur cycling pathways in sediment microorganisms	Microbially mediated sulfate reduction in aquatic sediments mineralizes organic carbon, generates hydrogen sulfide, and mediates the geochemical cycles of other elements, such as iron, phosphorus, and mercury. While organic matter contains a number of sulfur compounds, little is known of the fate of this organic sulfur pool during mineralization and more importantly its contribution to the inorganic sulfur cycle that fuels sulfate reduction. The current paradigm of sulfate reduction involves diffusion of sulfur from overlying water into the sediments where sulfur-reducing microorganisms are present. Contrary to the paradigm, modeling and preliminary results demonstrate that under low-sulfate conditions organic sulfur buried in sediment may be the dominant source of sulfur for sulfate reduction, and once mobilized, via microbial biotransformation, may be exported to the overlying water column. Contributions from organic sulfur may be pervasive in environments such as oligotrophic freshwater lakes or the oceans of the geologic past. By characterizing the organic sulfur transformations in sediments across a range of sulfate and organic carbon levels in Lake Superior and its largest American tributary, investigators will address the following questions under a range of environmental conditions: A. To what extent does organic sulfur contribute to the pool of sulfur that fuels sulfate reduction? B. Does organic sulfur undergo cryptic, microbially-mediated biogeochemical transformations, and what microorganisms are responsible for these transformations? They have assembled a multidisciplinary research team that combines expertise in sediment geochemistry, organic geochemistry, and geomicrobiology to address these objectives using sediment characterizations, rate measurements, molecular characterizations of microbial communities, and modeling. The results will quantify an important part of the diagenetic sulfur cycle that has received little attention despite its potential significance in environments such as freshwater lakes, deep subsurface, and the low sulfate oceans of the geological past. Verifying the proposed hypotheses may lead to reevaluation of the geochemical cycles of sulfur and associated elements such as iron and nitrogen, including cryptic reactions in the sulfate-methane transition zone; reinterpretation of the origins of the isotopic signatures of sulfur preserved in both modern aquatic sediments and ancient sedimentary rocks; and conservation and management practices in sulfide affected water bodies. The project will generate novel microbial and geochemical data that will be publicly available.	freshwater sediment metagenome	ecological metagenomes	metagenomes	aquatic (other)	aquatic	82.77	TRUE	FALSE	0.150748	0.290523
SRR12685299	SRP284337	4.594	WGS	RANDOM	Illumina NovaSeq 6000	DNA_SW_4	freshwater sediment metagenome	SRX9165264	Metagenome of Sediment: freshwater	Elucidation of organic sulfur cycling pathways in sediment microorganisms	Microbially mediated sulfate reduction in aquatic sediments mineralizes organic carbon, generates hydrogen sulfide, and mediates the geochemical cycles of other elements, such as iron, phosphorus, and mercury. While organic matter contains a number of sulfur compounds, little is known of the fate of this organic sulfur pool during mineralization and more importantly its contribution to the inorganic sulfur cycle that fuels sulfate reduction. The current paradigm of sulfate reduction involves diffusion of sulfur from overlying water into the sediments where sulfur-reducing microorganisms are present. Contrary to the paradigm, modeling and preliminary results demonstrate that under low-sulfate conditions organic sulfur buried in sediment may be the dominant source of sulfur for sulfate reduction, and once mobilized, via microbial biotransformation, may be exported to the overlying water column. Contributions from organic sulfur may be pervasive in environments such as oligotrophic freshwater lakes or the oceans of the geologic past. By characterizing the organic sulfur transformations in sediments across a range of sulfate and organic carbon levels in Lake Superior and its largest American tributary, investigators will address the following questions under a range of environmental conditions: A. To what extent does organic sulfur contribute to the pool of sulfur that fuels sulfate reduction? B. Does organic sulfur undergo cryptic, microbially-mediated biogeochemical transformations, and what microorganisms are responsible for these transformations? They have assembled a multidisciplinary research team that combines expertise in sediment geochemistry, organic geochemistry, and geomicrobiology to address these objectives using sediment characterizations, rate measurements, molecular characterizations of microbial communities, and modeling. The results will quantify an important part of the diagenetic sulfur cycle that has received little attention despite its potential significance in environments such as freshwater lakes, deep subsurface, and the low sulfate oceans of the geological past. Verifying the proposed hypotheses may lead to reevaluation of the geochemical cycles of sulfur and associated elements such as iron and nitrogen, including cryptic reactions in the sulfate-methane transition zone; reinterpretation of the origins of the isotopic signatures of sulfur preserved in both modern aquatic sediments and ancient sedimentary rocks; and conservation and management practices in sulfide affected water bodies. The project will generate novel microbial and geochemical data that will be publicly available.	freshwater sediment metagenome	ecological metagenomes	metagenomes	aquatic (other)	aquatic	82.72	TRUE	FALSE	0.100652	0.179383
SRR12685300	SRP284337	5.228	WGS	RANDOM	Illumina NovaSeq 6000	DNA_SW_3	freshwater sediment metagenome	SRX9165263	Metagenome of Sediment: freshwater	Elucidation of organic sulfur cycling pathways in sediment microorganisms	Microbially mediated sulfate reduction in aquatic sediments mineralizes organic carbon, generates hydrogen sulfide, and mediates the geochemical cycles of other elements, such as iron, phosphorus, and mercury. While organic matter contains a number of sulfur compounds, little is known of the fate of this organic sulfur pool during mineralization and more importantly its contribution to the inorganic sulfur cycle that fuels sulfate reduction. The current paradigm of sulfate reduction involves diffusion of sulfur from overlying water into the sediments where sulfur-reducing microorganisms are present. Contrary to the paradigm, modeling and preliminary results demonstrate that under low-sulfate conditions organic sulfur buried in sediment may be the dominant source of sulfur for sulfate reduction, and once mobilized, via microbial biotransformation, may be exported to the overlying water column. Contributions from organic sulfur may be pervasive in environments such as oligotrophic freshwater lakes or the oceans of the geologic past. By characterizing the organic sulfur transformations in sediments across a range of sulfate and organic carbon levels in Lake Superior and its largest American tributary, investigators will address the following questions under a range of environmental conditions: A. To what extent does organic sulfur contribute to the pool of sulfur that fuels sulfate reduction? B. Does organic sulfur undergo cryptic, microbially-mediated biogeochemical transformations, and what microorganisms are responsible for these transformations? They have assembled a multidisciplinary research team that combines expertise in sediment geochemistry, organic geochemistry, and geomicrobiology to address these objectives using sediment characterizations, rate measurements, molecular characterizations of microbial communities, and modeling. The results will quantify an important part of the diagenetic sulfur cycle that has received little attention despite its potential significance in environments such as freshwater lakes, deep subsurface, and the low sulfate oceans of the geological past. Verifying the proposed hypotheses may lead to reevaluation of the geochemical cycles of sulfur and associated elements such as iron and nitrogen, including cryptic reactions in the sulfate-methane transition zone; reinterpretation of the origins of the isotopic signatures of sulfur preserved in both modern aquatic sediments and ancient sedimentary rocks; and conservation and management practices in sulfide affected water bodies. The project will generate novel microbial and geochemical data that will be publicly available.	freshwater sediment metagenome	ecological metagenomes	metagenomes	aquatic (other)	aquatic	82.94	TRUE	FALSE	0.105766	0.163191
SRR12685301	SRP284337	5.099	WGS	RANDOM	Illumina NovaSeq 6000	DNA_SW_2	freshwater sediment metagenome	SRX9165262	Metagenome of Sediment: freshwater	Elucidation of organic sulfur cycling pathways in sediment microorganisms	Microbially mediated sulfate reduction in aquatic sediments mineralizes organic carbon, generates hydrogen sulfide, and mediates the geochemical cycles of other elements, such as iron, phosphorus, and mercury. While organic matter contains a number of sulfur compounds, little is known of the fate of this organic sulfur pool during mineralization and more importantly its contribution to the inorganic sulfur cycle that fuels sulfate reduction. The current paradigm of sulfate reduction involves diffusion of sulfur from overlying water into the sediments where sulfur-reducing microorganisms are present. Contrary to the paradigm, modeling and preliminary results demonstrate that under low-sulfate conditions organic sulfur buried in sediment may be the dominant source of sulfur for sulfate reduction, and once mobilized, via microbial biotransformation, may be exported to the overlying water column. Contributions from organic sulfur may be pervasive in environments such as oligotrophic freshwater lakes or the oceans of the geologic past. By characterizing the organic sulfur transformations in sediments across a range of sulfate and organic carbon levels in Lake Superior and its largest American tributary, investigators will address the following questions under a range of environmental conditions: A. To what extent does organic sulfur contribute to the pool of sulfur that fuels sulfate reduction? B. Does organic sulfur undergo cryptic, microbially-mediated biogeochemical transformations, and what microorganisms are responsible for these transformations? They have assembled a multidisciplinary research team that combines expertise in sediment geochemistry, organic geochemistry, and geomicrobiology to address these objectives using sediment characterizations, rate measurements, molecular characterizations of microbial communities, and modeling. The results will quantify an important part of the diagenetic sulfur cycle that has received little attention despite its potential significance in environments such as freshwater lakes, deep subsurface, and the low sulfate oceans of the geological past. Verifying the proposed hypotheses may lead to reevaluation of the geochemical cycles of sulfur and associated elements such as iron and nitrogen, including cryptic reactions in the sulfate-methane transition zone; reinterpretation of the origins of the isotopic signatures of sulfur preserved in both modern aquatic sediments and ancient sedimentary rocks; and conservation and management practices in sulfide affected water bodies. The project will generate novel microbial and geochemical data that will be publicly available.	freshwater sediment metagenome	ecological metagenomes	metagenomes	aquatic (other)	aquatic	83.6	TRUE	FALSE	0.0919111	0.133477
SRR12685302	SRP284337	4.005	WGS	RANDOM	Illumina NovaSeq 6000	DNA_SW_1	freshwater sediment metagenome	SRX9165261	Metagenome of Sediment: freshwater	Elucidation of organic sulfur cycling pathways in sediment microorganisms	Microbially mediated sulfate reduction in aquatic sediments mineralizes organic carbon, generates hydrogen sulfide, and mediates the geochemical cycles of other elements, such as iron, phosphorus, and mercury. While organic matter contains a number of sulfur compounds, little is known of the fate of this organic sulfur pool during mineralization and more importantly its contribution to the inorganic sulfur cycle that fuels sulfate reduction. The current paradigm of sulfate reduction involves diffusion of sulfur from overlying water into the sediments where sulfur-reducing microorganisms are present. Contrary to the paradigm, modeling and preliminary results demonstrate that under low-sulfate conditions organic sulfur buried in sediment may be the dominant source of sulfur for sulfate reduction, and once mobilized, via microbial biotransformation, may be exported to the overlying water column. Contributions from organic sulfur may be pervasive in environments such as oligotrophic freshwater lakes or the oceans of the geologic past. By characterizing the organic sulfur transformations in sediments across a range of sulfate and organic carbon levels in Lake Superior and its largest American tributary, investigators will address the following questions under a range of environmental conditions: A. To what extent does organic sulfur contribute to the pool of sulfur that fuels sulfate reduction? B. Does organic sulfur undergo cryptic, microbially-mediated biogeochemical transformations, and what microorganisms are responsible for these transformations? They have assembled a multidisciplinary research team that combines expertise in sediment geochemistry, organic geochemistry, and geomicrobiology to address these objectives using sediment characterizations, rate measurements, molecular characterizations of microbial communities, and modeling. The results will quantify an important part of the diagenetic sulfur cycle that has received little attention despite its potential significance in environments such as freshwater lakes, deep subsurface, and the low sulfate oceans of the geological past. Verifying the proposed hypotheses may lead to reevaluation of the geochemical cycles of sulfur and associated elements such as iron and nitrogen, including cryptic reactions in the sulfate-methane transition zone; reinterpretation of the origins of the isotopic signatures of sulfur preserved in both modern aquatic sediments and ancient sedimentary rocks; and conservation and management practices in sulfide affected water bodies. The project will generate novel microbial and geochemical data that will be publicly available.	freshwater sediment metagenome	ecological metagenomes	metagenomes	aquatic (other)	aquatic	79.16	TRUE	FALSE	0.0800483	0.101359
SRR12685303	SRP284337	4.752	WGS	RANDOM	Illumina NovaSeq 6000	DNA_SW_10	freshwater sediment metagenome	SRX9165260	Metagenome of Sediment: freshwater	Elucidation of organic sulfur cycling pathways in sediment microorganisms	Microbially mediated sulfate reduction in aquatic sediments mineralizes organic carbon, generates hydrogen sulfide, and mediates the geochemical cycles of other elements, such as iron, phosphorus, and mercury. While organic matter contains a number of sulfur compounds, little is known of the fate of this organic sulfur pool during mineralization and more importantly its contribution to the inorganic sulfur cycle that fuels sulfate reduction. The current paradigm of sulfate reduction involves diffusion of sulfur from overlying water into the sediments where sulfur-reducing microorganisms are present. Contrary to the paradigm, modeling and preliminary results demonstrate that under low-sulfate conditions organic sulfur buried in sediment may be the dominant source of sulfur for sulfate reduction, and once mobilized, via microbial biotransformation, may be exported to the overlying water column. Contributions from organic sulfur may be pervasive in environments such as oligotrophic freshwater lakes or the oceans of the geologic past. By characterizing the organic sulfur transformations in sediments across a range of sulfate and organic carbon levels in Lake Superior and its largest American tributary, investigators will address the following questions under a range of environmental conditions: A. To what extent does organic sulfur contribute to the pool of sulfur that fuels sulfate reduction? B. Does organic sulfur undergo cryptic, microbially-mediated biogeochemical transformations, and what microorganisms are responsible for these transformations? They have assembled a multidisciplinary research team that combines expertise in sediment geochemistry, organic geochemistry, and geomicrobiology to address these objectives using sediment characterizations, rate measurements, molecular characterizations of microbial communities, and modeling. The results will quantify an important part of the diagenetic sulfur cycle that has received little attention despite its potential significance in environments such as freshwater lakes, deep subsurface, and the low sulfate oceans of the geological past. Verifying the proposed hypotheses may lead to reevaluation of the geochemical cycles of sulfur and associated elements such as iron and nitrogen, including cryptic reactions in the sulfate-methane transition zone; reinterpretation of the origins of the isotopic signatures of sulfur preserved in both modern aquatic sediments and ancient sedimentary rocks; and conservation and management practices in sulfide affected water bodies. The project will generate novel microbial and geochemical data that will be publicly available.	freshwater sediment metagenome	ecological metagenomes	metagenomes	aquatic (other)	aquatic	84.96	TRUE	FALSE	0.263337	0.606973
SRR12685304	SRP284337	5.236	WGS	RANDOM	Illumina NovaSeq 6000	DNA_IR_5	freshwater sediment metagenome	SRX9165259	Metagenome of Sediment: freshwater	Elucidation of organic sulfur cycling pathways in sediment microorganisms	Microbially mediated sulfate reduction in aquatic sediments mineralizes organic carbon, generates hydrogen sulfide, and mediates the geochemical cycles of other elements, such as iron, phosphorus, and mercury. While organic matter contains a number of sulfur compounds, little is known of the fate of this organic sulfur pool during mineralization and more importantly its contribution to the inorganic sulfur cycle that fuels sulfate reduction. The current paradigm of sulfate reduction involves diffusion of sulfur from overlying water into the sediments where sulfur-reducing microorganisms are present. Contrary to the paradigm, modeling and preliminary results demonstrate that under low-sulfate conditions organic sulfur buried in sediment may be the dominant source of sulfur for sulfate reduction, and once mobilized, via microbial biotransformation, may be exported to the overlying water column. Contributions from organic sulfur may be pervasive in environments such as oligotrophic freshwater lakes or the oceans of the geologic past. By characterizing the organic sulfur transformations in sediments across a range of sulfate and organic carbon levels in Lake Superior and its largest American tributary, investigators will address the following questions under a range of environmental conditions: A. To what extent does organic sulfur contribute to the pool of sulfur that fuels sulfate reduction? B. Does organic sulfur undergo cryptic, microbially-mediated biogeochemical transformations, and what microorganisms are responsible for these transformations? They have assembled a multidisciplinary research team that combines expertise in sediment geochemistry, organic geochemistry, and geomicrobiology to address these objectives using sediment characterizations, rate measurements, molecular characterizations of microbial communities, and modeling. The results will quantify an important part of the diagenetic sulfur cycle that has received little attention despite its potential significance in environments such as freshwater lakes, deep subsurface, and the low sulfate oceans of the geological past. Verifying the proposed hypotheses may lead to reevaluation of the geochemical cycles of sulfur and associated elements such as iron and nitrogen, including cryptic reactions in the sulfate-methane transition zone; reinterpretation of the origins of the isotopic signatures of sulfur preserved in both modern aquatic sediments and ancient sedimentary rocks; and conservation and management practices in sulfide affected water bodies. The project will generate novel microbial and geochemical data that will be publicly available.	freshwater sediment metagenome	ecological metagenomes	metagenomes	aquatic (other)	aquatic	78.61	TRUE	FALSE	0.15526	0.196479
SRR12685305	SRP284337	4.921	WGS	RANDOM	Illumina NovaSeq 6000	DNA_IR_4	freshwater sediment metagenome	SRX9165258	Metagenome of Sediment: freshwater	Elucidation of organic sulfur cycling pathways in sediment microorganisms	Microbially mediated sulfate reduction in aquatic sediments mineralizes organic carbon, generates hydrogen sulfide, and mediates the geochemical cycles of other elements, such as iron, phosphorus, and mercury. While organic matter contains a number of sulfur compounds, little is known of the fate of this organic sulfur pool during mineralization and more importantly its contribution to the inorganic sulfur cycle that fuels sulfate reduction. The current paradigm of sulfate reduction involves diffusion of sulfur from overlying water into the sediments where sulfur-reducing microorganisms are present. Contrary to the paradigm, modeling and preliminary results demonstrate that under low-sulfate conditions organic sulfur buried in sediment may be the dominant source of sulfur for sulfate reduction, and once mobilized, via microbial biotransformation, may be exported to the overlying water column. Contributions from organic sulfur may be pervasive in environments such as oligotrophic freshwater lakes or the oceans of the geologic past. By characterizing the organic sulfur transformations in sediments across a range of sulfate and organic carbon levels in Lake Superior and its largest American tributary, investigators will address the following questions under a range of environmental conditions: A. To what extent does organic sulfur contribute to the pool of sulfur that fuels sulfate reduction? B. Does organic sulfur undergo cryptic, microbially-mediated biogeochemical transformations, and what microorganisms are responsible for these transformations? They have assembled a multidisciplinary research team that combines expertise in sediment geochemistry, organic geochemistry, and geomicrobiology to address these objectives using sediment characterizations, rate measurements, molecular characterizations of microbial communities, and modeling. The results will quantify an important part of the diagenetic sulfur cycle that has received little attention despite its potential significance in environments such as freshwater lakes, deep subsurface, and the low sulfate oceans of the geological past. Verifying the proposed hypotheses may lead to reevaluation of the geochemical cycles of sulfur and associated elements such as iron and nitrogen, including cryptic reactions in the sulfate-methane transition zone; reinterpretation of the origins of the isotopic signatures of sulfur preserved in both modern aquatic sediments and ancient sedimentary rocks; and conservation and management practices in sulfide affected water bodies. The project will generate novel microbial and geochemical data that will be publicly available.	freshwater sediment metagenome	ecological metagenomes	metagenomes	aquatic (other)	aquatic	79.47	TRUE	FALSE	0.134887	0.18608
SRR12685306	SRP284337	5.047	WGS	RANDOM	Illumina NovaSeq 6000	DNA_IR_3	freshwater sediment metagenome	SRX9165257	Metagenome of Sediment: freshwater	Elucidation of organic sulfur cycling pathways in sediment microorganisms	Microbially mediated sulfate reduction in aquatic sediments mineralizes organic carbon, generates hydrogen sulfide, and mediates the geochemical cycles of other elements, such as iron, phosphorus, and mercury. While organic matter contains a number of sulfur compounds, little is known of the fate of this organic sulfur pool during mineralization and more importantly its contribution to the inorganic sulfur cycle that fuels sulfate reduction. The current paradigm of sulfate reduction involves diffusion of sulfur from overlying water into the sediments where sulfur-reducing microorganisms are present. Contrary to the paradigm, modeling and preliminary results demonstrate that under low-sulfate conditions organic sulfur buried in sediment may be the dominant source of sulfur for sulfate reduction, and once mobilized, via microbial biotransformation, may be exported to the overlying water column. Contributions from organic sulfur may be pervasive in environments such as oligotrophic freshwater lakes or the oceans of the geologic past. By characterizing the organic sulfur transformations in sediments across a range of sulfate and organic carbon levels in Lake Superior and its largest American tributary, investigators will address the following questions under a range of environmental conditions: A. To what extent does organic sulfur contribute to the pool of sulfur that fuels sulfate reduction? B. Does organic sulfur undergo cryptic, microbially-mediated biogeochemical transformations, and what microorganisms are responsible for these transformations? They have assembled a multidisciplinary research team that combines expertise in sediment geochemistry, organic geochemistry, and geomicrobiology to address these objectives using sediment characterizations, rate measurements, molecular characterizations of microbial communities, and modeling. The results will quantify an important part of the diagenetic sulfur cycle that has received little attention despite its potential significance in environments such as freshwater lakes, deep subsurface, and the low sulfate oceans of the geological past. Verifying the proposed hypotheses may lead to reevaluation of the geochemical cycles of sulfur and associated elements such as iron and nitrogen, including cryptic reactions in the sulfate-methane transition zone; reinterpretation of the origins of the isotopic signatures of sulfur preserved in both modern aquatic sediments and ancient sedimentary rocks; and conservation and management practices in sulfide affected water bodies. The project will generate novel microbial and geochemical data that will be publicly available.	freshwater sediment metagenome	ecological metagenomes	metagenomes	aquatic (other)	aquatic	79.89	TRUE	FALSE	0.125812	0.172535
SRR12685307	SRP284337	5.391	WGS	RANDOM	Illumina NovaSeq 6000	DNA_IR_2	freshwater sediment metagenome	SRX9165256	Metagenome of Sediment: freshwater	Elucidation of organic sulfur cycling pathways in sediment microorganisms	Microbially mediated sulfate reduction in aquatic sediments mineralizes organic carbon, generates hydrogen sulfide, and mediates the geochemical cycles of other elements, such as iron, phosphorus, and mercury. While organic matter contains a number of sulfur compounds, little is known of the fate of this organic sulfur pool during mineralization and more importantly its contribution to the inorganic sulfur cycle that fuels sulfate reduction. The current paradigm of sulfate reduction involves diffusion of sulfur from overlying water into the sediments where sulfur-reducing microorganisms are present. Contrary to the paradigm, modeling and preliminary results demonstrate that under low-sulfate conditions organic sulfur buried in sediment may be the dominant source of sulfur for sulfate reduction, and once mobilized, via microbial biotransformation, may be exported to the overlying water column. Contributions from organic sulfur may be pervasive in environments such as oligotrophic freshwater lakes or the oceans of the geologic past. By characterizing the organic sulfur transformations in sediments across a range of sulfate and organic carbon levels in Lake Superior and its largest American tributary, investigators will address the following questions under a range of environmental conditions: A. To what extent does organic sulfur contribute to the pool of sulfur that fuels sulfate reduction? B. Does organic sulfur undergo cryptic, microbially-mediated biogeochemical transformations, and what microorganisms are responsible for these transformations? They have assembled a multidisciplinary research team that combines expertise in sediment geochemistry, organic geochemistry, and geomicrobiology to address these objectives using sediment characterizations, rate measurements, molecular characterizations of microbial communities, and modeling. The results will quantify an important part of the diagenetic sulfur cycle that has received little attention despite its potential significance in environments such as freshwater lakes, deep subsurface, and the low sulfate oceans of the geological past. Verifying the proposed hypotheses may lead to reevaluation of the geochemical cycles of sulfur and associated elements such as iron and nitrogen, including cryptic reactions in the sulfate-methane transition zone; reinterpretation of the origins of the isotopic signatures of sulfur preserved in both modern aquatic sediments and ancient sedimentary rocks; and conservation and management practices in sulfide affected water bodies. The project will generate novel microbial and geochemical data that will be publicly available.	freshwater sediment metagenome	ecological metagenomes	metagenomes	aquatic (other)	aquatic	82.5	TRUE	FALSE	0.124004	0.173194
SRR12685308	SRP284337	5.312	WGS	RANDOM	Illumina NovaSeq 6000	DNA_CM_2	freshwater sediment metagenome	SRX9165255	Metagenome of Sediment: freshwater	Elucidation of organic sulfur cycling pathways in sediment microorganisms	Microbially mediated sulfate reduction in aquatic sediments mineralizes organic carbon, generates hydrogen sulfide, and mediates the geochemical cycles of other elements, such as iron, phosphorus, and mercury. While organic matter contains a number of sulfur compounds, little is known of the fate of this organic sulfur pool during mineralization and more importantly its contribution to the inorganic sulfur cycle that fuels sulfate reduction. The current paradigm of sulfate reduction involves diffusion of sulfur from overlying water into the sediments where sulfur-reducing microorganisms are present. Contrary to the paradigm, modeling and preliminary results demonstrate that under low-sulfate conditions organic sulfur buried in sediment may be the dominant source of sulfur for sulfate reduction, and once mobilized, via microbial biotransformation, may be exported to the overlying water column. Contributions from organic sulfur may be pervasive in environments such as oligotrophic freshwater lakes or the oceans of the geologic past. By characterizing the organic sulfur transformations in sediments across a range of sulfate and organic carbon levels in Lake Superior and its largest American tributary, investigators will address the following questions under a range of environmental conditions: A. To what extent does organic sulfur contribute to the pool of sulfur that fuels sulfate reduction? B. Does organic sulfur undergo cryptic, microbially-mediated biogeochemical transformations, and what microorganisms are responsible for these transformations? They have assembled a multidisciplinary research team that combines expertise in sediment geochemistry, organic geochemistry, and geomicrobiology to address these objectives using sediment characterizations, rate measurements, molecular characterizations of microbial communities, and modeling. The results will quantify an important part of the diagenetic sulfur cycle that has received little attention despite its potential significance in environments such as freshwater lakes, deep subsurface, and the low sulfate oceans of the geological past. Verifying the proposed hypotheses may lead to reevaluation of the geochemical cycles of sulfur and associated elements such as iron and nitrogen, including cryptic reactions in the sulfate-methane transition zone; reinterpretation of the origins of the isotopic signatures of sulfur preserved in both modern aquatic sediments and ancient sedimentary rocks; and conservation and management practices in sulfide affected water bodies. The project will generate novel microbial and geochemical data that will be publicly available.	freshwater sediment metagenome	ecological metagenomes	metagenomes	aquatic (other)	aquatic	83.54	TRUE	FALSE	0.103332	0.165676
SRR12685309	SRP284337	8.088	WGS	RANDOM	Illumina NovaSeq 6000	DNA_IR_1	freshwater sediment metagenome	SRX9165254	Metagenome of Sediment: freshwater	Elucidation of organic sulfur cycling pathways in sediment microorganisms	Microbially mediated sulfate reduction in aquatic sediments mineralizes organic carbon, generates hydrogen sulfide, and mediates the geochemical cycles of other elements, such as iron, phosphorus, and mercury. While organic matter contains a number of sulfur compounds, little is known of the fate of this organic sulfur pool during mineralization and more importantly its contribution to the inorganic sulfur cycle that fuels sulfate reduction. The current paradigm of sulfate reduction involves diffusion of sulfur from overlying water into the sediments where sulfur-reducing microorganisms are present. Contrary to the paradigm, modeling and preliminary results demonstrate that under low-sulfate conditions organic sulfur buried in sediment may be the dominant source of sulfur for sulfate reduction, and once mobilized, via microbial biotransformation, may be exported to the overlying water column. Contributions from organic sulfur may be pervasive in environments such as oligotrophic freshwater lakes or the oceans of the geologic past. By characterizing the organic sulfur transformations in sediments across a range of sulfate and organic carbon levels in Lake Superior and its largest American tributary, investigators will address the following questions under a range of environmental conditions: A. To what extent does organic sulfur contribute to the pool of sulfur that fuels sulfate reduction? B. Does organic sulfur undergo cryptic, microbially-mediated biogeochemical transformations, and what microorganisms are responsible for these transformations? They have assembled a multidisciplinary research team that combines expertise in sediment geochemistry, organic geochemistry, and geomicrobiology to address these objectives using sediment characterizations, rate measurements, molecular characterizations of microbial communities, and modeling. The results will quantify an important part of the diagenetic sulfur cycle that has received little attention despite its potential significance in environments such as freshwater lakes, deep subsurface, and the low sulfate oceans of the geological past. Verifying the proposed hypotheses may lead to reevaluation of the geochemical cycles of sulfur and associated elements such as iron and nitrogen, including cryptic reactions in the sulfate-methane transition zone; reinterpretation of the origins of the isotopic signatures of sulfur preserved in both modern aquatic sediments and ancient sedimentary rocks; and conservation and management practices in sulfide affected water bodies. The project will generate novel microbial and geochemical data that will be publicly available.	freshwater sediment metagenome	ecological metagenomes	metagenomes	aquatic (other)	aquatic	82.55	TRUE	FALSE	0.0957196	0.144973
SRR12685310	SRP284337	5.941	WGS	RANDOM	Illumina NovaSeq 6000	DNA_IR_10	freshwater sediment metagenome	SRX9165253	Metagenome of Sediment: freshwater	Elucidation of organic sulfur cycling pathways in sediment microorganisms	Microbially mediated sulfate reduction in aquatic sediments mineralizes organic carbon, generates hydrogen sulfide, and mediates the geochemical cycles of other elements, such as iron, phosphorus, and mercury. While organic matter contains a number of sulfur compounds, little is known of the fate of this organic sulfur pool during mineralization and more importantly its contribution to the inorganic sulfur cycle that fuels sulfate reduction. The current paradigm of sulfate reduction involves diffusion of sulfur from overlying water into the sediments where sulfur-reducing microorganisms are present. Contrary to the paradigm, modeling and preliminary results demonstrate that under low-sulfate conditions organic sulfur buried in sediment may be the dominant source of sulfur for sulfate reduction, and once mobilized, via microbial biotransformation, may be exported to the overlying water column. Contributions from organic sulfur may be pervasive in environments such as oligotrophic freshwater lakes or the oceans of the geologic past. By characterizing the organic sulfur transformations in sediments across a range of sulfate and organic carbon levels in Lake Superior and its largest American tributary, investigators will address the following questions under a range of environmental conditions: A. To what extent does organic sulfur contribute to the pool of sulfur that fuels sulfate reduction? B. Does organic sulfur undergo cryptic, microbially-mediated biogeochemical transformations, and what microorganisms are responsible for these transformations? They have assembled a multidisciplinary research team that combines expertise in sediment geochemistry, organic geochemistry, and geomicrobiology to address these objectives using sediment characterizations, rate measurements, molecular characterizations of microbial communities, and modeling. The results will quantify an important part of the diagenetic sulfur cycle that has received little attention despite its potential significance in environments such as freshwater lakes, deep subsurface, and the low sulfate oceans of the geological past. Verifying the proposed hypotheses may lead to reevaluation of the geochemical cycles of sulfur and associated elements such as iron and nitrogen, including cryptic reactions in the sulfate-methane transition zone; reinterpretation of the origins of the isotopic signatures of sulfur preserved in both modern aquatic sediments and ancient sedimentary rocks; and conservation and management practices in sulfide affected water bodies. The project will generate novel microbial and geochemical data that will be publicly available.	freshwater sediment metagenome	ecological metagenomes	metagenomes	aquatic (other)	aquatic	79.18	TRUE	FALSE	0.259736	0.312162
SRR12685311	SRP284337	9.509	WGS	RANDOM	Illumina NovaSeq 6000	DNA_FWM_5	freshwater sediment metagenome	SRX9165252	Metagenome of Sediment: freshwater	Elucidation of organic sulfur cycling pathways in sediment microorganisms	Microbially mediated sulfate reduction in aquatic sediments mineralizes organic carbon, generates hydrogen sulfide, and mediates the geochemical cycles of other elements, such as iron, phosphorus, and mercury. While organic matter contains a number of sulfur compounds, little is known of the fate of this organic sulfur pool during mineralization and more importantly its contribution to the inorganic sulfur cycle that fuels sulfate reduction. The current paradigm of sulfate reduction involves diffusion of sulfur from overlying water into the sediments where sulfur-reducing microorganisms are present. Contrary to the paradigm, modeling and preliminary results demonstrate that under low-sulfate conditions organic sulfur buried in sediment may be the dominant source of sulfur for sulfate reduction, and once mobilized, via microbial biotransformation, may be exported to the overlying water column. Contributions from organic sulfur may be pervasive in environments such as oligotrophic freshwater lakes or the oceans of the geologic past. By characterizing the organic sulfur transformations in sediments across a range of sulfate and organic carbon levels in Lake Superior and its largest American tributary, investigators will address the following questions under a range of environmental conditions: A. To what extent does organic sulfur contribute to the pool of sulfur that fuels sulfate reduction? B. Does organic sulfur undergo cryptic, microbially-mediated biogeochemical transformations, and what microorganisms are responsible for these transformations? They have assembled a multidisciplinary research team that combines expertise in sediment geochemistry, organic geochemistry, and geomicrobiology to address these objectives using sediment characterizations, rate measurements, molecular characterizations of microbial communities, and modeling. The results will quantify an important part of the diagenetic sulfur cycle that has received little attention despite its potential significance in environments such as freshwater lakes, deep subsurface, and the low sulfate oceans of the geological past. Verifying the proposed hypotheses may lead to reevaluation of the geochemical cycles of sulfur and associated elements such as iron and nitrogen, including cryptic reactions in the sulfate-methane transition zone; reinterpretation of the origins of the isotopic signatures of sulfur preserved in both modern aquatic sediments and ancient sedimentary rocks; and conservation and management practices in sulfide affected water bodies. The project will generate novel microbial and geochemical data that will be publicly available.	freshwater sediment metagenome	ecological metagenomes	metagenomes	aquatic (other)	aquatic	80.81	TRUE	FALSE	0.143598	0.204453
SRR12685312	SRP284337	4.136	WGS	RANDOM	Illumina NovaSeq 6000	DNA_FWM_4	freshwater sediment metagenome	SRX9165251	Metagenome of Sediment: freshwater	Elucidation of organic sulfur cycling pathways in sediment microorganisms	Microbially mediated sulfate reduction in aquatic sediments mineralizes organic carbon, generates hydrogen sulfide, and mediates the geochemical cycles of other elements, such as iron, phosphorus, and mercury. While organic matter contains a number of sulfur compounds, little is known of the fate of this organic sulfur pool during mineralization and more importantly its contribution to the inorganic sulfur cycle that fuels sulfate reduction. The current paradigm of sulfate reduction involves diffusion of sulfur from overlying water into the sediments where sulfur-reducing microorganisms are present. Contrary to the paradigm, modeling and preliminary results demonstrate that under low-sulfate conditions organic sulfur buried in sediment may be the dominant source of sulfur for sulfate reduction, and once mobilized, via microbial biotransformation, may be exported to the overlying water column. Contributions from organic sulfur may be pervasive in environments such as oligotrophic freshwater lakes or the oceans of the geologic past. By characterizing the organic sulfur transformations in sediments across a range of sulfate and organic carbon levels in Lake Superior and its largest American tributary, investigators will address the following questions under a range of environmental conditions: A. To what extent does organic sulfur contribute to the pool of sulfur that fuels sulfate reduction? B. Does organic sulfur undergo cryptic, microbially-mediated biogeochemical transformations, and what microorganisms are responsible for these transformations? They have assembled a multidisciplinary research team that combines expertise in sediment geochemistry, organic geochemistry, and geomicrobiology to address these objectives using sediment characterizations, rate measurements, molecular characterizations of microbial communities, and modeling. The results will quantify an important part of the diagenetic sulfur cycle that has received little attention despite its potential significance in environments such as freshwater lakes, deep subsurface, and the low sulfate oceans of the geological past. Verifying the proposed hypotheses may lead to reevaluation of the geochemical cycles of sulfur and associated elements such as iron and nitrogen, including cryptic reactions in the sulfate-methane transition zone; reinterpretation of the origins of the isotopic signatures of sulfur preserved in both modern aquatic sediments and ancient sedimentary rocks; and conservation and management practices in sulfide affected water bodies. The project will generate novel microbial and geochemical data that will be publicly available.	freshwater sediment metagenome	ecological metagenomes	metagenomes	aquatic (other)	aquatic	82.37	TRUE	FALSE	0.120926	0.168392
SRR12685313	SRP284337	4.359	WGS	RANDOM	Illumina NovaSeq 6000	DNA_FWM_3	freshwater sediment metagenome	SRX9165250	Metagenome of Sediment: freshwater	Elucidation of organic sulfur cycling pathways in sediment microorganisms	Microbially mediated sulfate reduction in aquatic sediments mineralizes organic carbon, generates hydrogen sulfide, and mediates the geochemical cycles of other elements, such as iron, phosphorus, and mercury. While organic matter contains a number of sulfur compounds, little is known of the fate of this organic sulfur pool during mineralization and more importantly its contribution to the inorganic sulfur cycle that fuels sulfate reduction. The current paradigm of sulfate reduction involves diffusion of sulfur from overlying water into the sediments where sulfur-reducing microorganisms are present. Contrary to the paradigm, modeling and preliminary results demonstrate that under low-sulfate conditions organic sulfur buried in sediment may be the dominant source of sulfur for sulfate reduction, and once mobilized, via microbial biotransformation, may be exported to the overlying water column. Contributions from organic sulfur may be pervasive in environments such as oligotrophic freshwater lakes or the oceans of the geologic past. By characterizing the organic sulfur transformations in sediments across a range of sulfate and organic carbon levels in Lake Superior and its largest American tributary, investigators will address the following questions under a range of environmental conditions: A. To what extent does organic sulfur contribute to the pool of sulfur that fuels sulfate reduction? B. Does organic sulfur undergo cryptic, microbially-mediated biogeochemical transformations, and what microorganisms are responsible for these transformations? They have assembled a multidisciplinary research team that combines expertise in sediment geochemistry, organic geochemistry, and geomicrobiology to address these objectives using sediment characterizations, rate measurements, molecular characterizations of microbial communities, and modeling. The results will quantify an important part of the diagenetic sulfur cycle that has received little attention despite its potential significance in environments such as freshwater lakes, deep subsurface, and the low sulfate oceans of the geological past. Verifying the proposed hypotheses may lead to reevaluation of the geochemical cycles of sulfur and associated elements such as iron and nitrogen, including cryptic reactions in the sulfate-methane transition zone; reinterpretation of the origins of the isotopic signatures of sulfur preserved in both modern aquatic sediments and ancient sedimentary rocks; and conservation and management practices in sulfide affected water bodies. The project will generate novel microbial and geochemical data that will be publicly available.	freshwater sediment metagenome	ecological metagenomes	metagenomes	aquatic (other)	aquatic	79.05	TRUE	FALSE	0.0928349	0.132257
SRR12685314	SRP284337	4.08	WGS	RANDOM	Illumina NovaSeq 6000	DNA_FWM_2	freshwater sediment metagenome	SRX9165249	Metagenome of Sediment: freshwater	Elucidation of organic sulfur cycling pathways in sediment microorganisms	Microbially mediated sulfate reduction in aquatic sediments mineralizes organic carbon, generates hydrogen sulfide, and mediates the geochemical cycles of other elements, such as iron, phosphorus, and mercury. While organic matter contains a number of sulfur compounds, little is known of the fate of this organic sulfur pool during mineralization and more importantly its contribution to the inorganic sulfur cycle that fuels sulfate reduction. The current paradigm of sulfate reduction involves diffusion of sulfur from overlying water into the sediments where sulfur-reducing microorganisms are present. Contrary to the paradigm, modeling and preliminary results demonstrate that under low-sulfate conditions organic sulfur buried in sediment may be the dominant source of sulfur for sulfate reduction, and once mobilized, via microbial biotransformation, may be exported to the overlying water column. Contributions from organic sulfur may be pervasive in environments such as oligotrophic freshwater lakes or the oceans of the geologic past. By characterizing the organic sulfur transformations in sediments across a range of sulfate and organic carbon levels in Lake Superior and its largest American tributary, investigators will address the following questions under a range of environmental conditions: A. To what extent does organic sulfur contribute to the pool of sulfur that fuels sulfate reduction? B. Does organic sulfur undergo cryptic, microbially-mediated biogeochemical transformations, and what microorganisms are responsible for these transformations? They have assembled a multidisciplinary research team that combines expertise in sediment geochemistry, organic geochemistry, and geomicrobiology to address these objectives using sediment characterizations, rate measurements, molecular characterizations of microbial communities, and modeling. The results will quantify an important part of the diagenetic sulfur cycle that has received little attention despite its potential significance in environments such as freshwater lakes, deep subsurface, and the low sulfate oceans of the geological past. Verifying the proposed hypotheses may lead to reevaluation of the geochemical cycles of sulfur and associated elements such as iron and nitrogen, including cryptic reactions in the sulfate-methane transition zone; reinterpretation of the origins of the isotopic signatures of sulfur preserved in both modern aquatic sediments and ancient sedimentary rocks; and conservation and management practices in sulfide affected water bodies. The project will generate novel microbial and geochemical data that will be publicly available.	freshwater sediment metagenome	ecological metagenomes	metagenomes	aquatic (other)	aquatic	83.25	TRUE	FALSE	0.0698399	0.0991295
SRR12685315	SRP284337	4.074	WGS	RANDOM	Illumina NovaSeq 6000	DNA_FWM_1	freshwater sediment metagenome	SRX9165248	Metagenome of Sediment: freshwater	Elucidation of organic sulfur cycling pathways in sediment microorganisms	Microbially mediated sulfate reduction in aquatic sediments mineralizes organic carbon, generates hydrogen sulfide, and mediates the geochemical cycles of other elements, such as iron, phosphorus, and mercury. While organic matter contains a number of sulfur compounds, little is known of the fate of this organic sulfur pool during mineralization and more importantly its contribution to the inorganic sulfur cycle that fuels sulfate reduction. The current paradigm of sulfate reduction involves diffusion of sulfur from overlying water into the sediments where sulfur-reducing microorganisms are present. Contrary to the paradigm, modeling and preliminary results demonstrate that under low-sulfate conditions organic sulfur buried in sediment may be the dominant source of sulfur for sulfate reduction, and once mobilized, via microbial biotransformation, may be exported to the overlying water column. Contributions from organic sulfur may be pervasive in environments such as oligotrophic freshwater lakes or the oceans of the geologic past. By characterizing the organic sulfur transformations in sediments across a range of sulfate and organic carbon levels in Lake Superior and its largest American tributary, investigators will address the following questions under a range of environmental conditions: A. To what extent does organic sulfur contribute to the pool of sulfur that fuels sulfate reduction? B. Does organic sulfur undergo cryptic, microbially-mediated biogeochemical transformations, and what microorganisms are responsible for these transformations? They have assembled a multidisciplinary research team that combines expertise in sediment geochemistry, organic geochemistry, and geomicrobiology to address these objectives using sediment characterizations, rate measurements, molecular characterizations of microbial communities, and modeling. The results will quantify an important part of the diagenetic sulfur cycle that has received little attention despite its potential significance in environments such as freshwater lakes, deep subsurface, and the low sulfate oceans of the geological past. Verifying the proposed hypotheses may lead to reevaluation of the geochemical cycles of sulfur and associated elements such as iron and nitrogen, including cryptic reactions in the sulfate-methane transition zone; reinterpretation of the origins of the isotopic signatures of sulfur preserved in both modern aquatic sediments and ancient sedimentary rocks; and conservation and management practices in sulfide affected water bodies. The project will generate novel microbial and geochemical data that will be publicly available.	freshwater sediment metagenome	ecological metagenomes	metagenomes	aquatic (other)	aquatic	79.77	TRUE	FALSE	0.0656838	0.0855639
SRR12685316	SRP284337	4.423	WGS	RANDOM	Illumina NovaSeq 6000	DNA_FWM_10	freshwater sediment metagenome	SRX9165247	Metagenome of Sediment: freshwater	Elucidation of organic sulfur cycling pathways in sediment microorganisms	Microbially mediated sulfate reduction in aquatic sediments mineralizes organic carbon, generates hydrogen sulfide, and mediates the geochemical cycles of other elements, such as iron, phosphorus, and mercury. While organic matter contains a number of sulfur compounds, little is known of the fate of this organic sulfur pool during mineralization and more importantly its contribution to the inorganic sulfur cycle that fuels sulfate reduction. The current paradigm of sulfate reduction involves diffusion of sulfur from overlying water into the sediments where sulfur-reducing microorganisms are present. Contrary to the paradigm, modeling and preliminary results demonstrate that under low-sulfate conditions organic sulfur buried in sediment may be the dominant source of sulfur for sulfate reduction, and once mobilized, via microbial biotransformation, may be exported to the overlying water column. Contributions from organic sulfur may be pervasive in environments such as oligotrophic freshwater lakes or the oceans of the geologic past. By characterizing the organic sulfur transformations in sediments across a range of sulfate and organic carbon levels in Lake Superior and its largest American tributary, investigators will address the following questions under a range of environmental conditions: A. To what extent does organic sulfur contribute to the pool of sulfur that fuels sulfate reduction? B. Does organic sulfur undergo cryptic, microbially-mediated biogeochemical transformations, and what microorganisms are responsible for these transformations? They have assembled a multidisciplinary research team that combines expertise in sediment geochemistry, organic geochemistry, and geomicrobiology to address these objectives using sediment characterizations, rate measurements, molecular characterizations of microbial communities, and modeling. The results will quantify an important part of the diagenetic sulfur cycle that has received little attention despite its potential significance in environments such as freshwater lakes, deep subsurface, and the low sulfate oceans of the geological past. Verifying the proposed hypotheses may lead to reevaluation of the geochemical cycles of sulfur and associated elements such as iron and nitrogen, including cryptic reactions in the sulfate-methane transition zone; reinterpretation of the origins of the isotopic signatures of sulfur preserved in both modern aquatic sediments and ancient sedimentary rocks; and conservation and management practices in sulfide affected water bodies. The project will generate novel microbial and geochemical data that will be publicly available.	freshwater sediment metagenome	ecological metagenomes	metagenomes	aquatic (other)	aquatic	79.3	TRUE	FALSE	0.197103	0.266244
SRR12685317	SRP284337	5.341	WGS	RANDOM	Illumina NovaSeq 6000	DNA_EM_5	freshwater sediment metagenome	SRX9165246	Metagenome of Sediment: freshwater	Elucidation of organic sulfur cycling pathways in sediment microorganisms	Microbially mediated sulfate reduction in aquatic sediments mineralizes organic carbon, generates hydrogen sulfide, and mediates the geochemical cycles of other elements, such as iron, phosphorus, and mercury. While organic matter contains a number of sulfur compounds, little is known of the fate of this organic sulfur pool during mineralization and more importantly its contribution to the inorganic sulfur cycle that fuels sulfate reduction. The current paradigm of sulfate reduction involves diffusion of sulfur from overlying water into the sediments where sulfur-reducing microorganisms are present. Contrary to the paradigm, modeling and preliminary results demonstrate that under low-sulfate conditions organic sulfur buried in sediment may be the dominant source of sulfur for sulfate reduction, and once mobilized, via microbial biotransformation, may be exported to the overlying water column. Contributions from organic sulfur may be pervasive in environments such as oligotrophic freshwater lakes or the oceans of the geologic past. By characterizing the organic sulfur transformations in sediments across a range of sulfate and organic carbon levels in Lake Superior and its largest American tributary, investigators will address the following questions under a range of environmental conditions: A. To what extent does organic sulfur contribute to the pool of sulfur that fuels sulfate reduction? B. Does organic sulfur undergo cryptic, microbially-mediated biogeochemical transformations, and what microorganisms are responsible for these transformations? They have assembled a multidisciplinary research team that combines expertise in sediment geochemistry, organic geochemistry, and geomicrobiology to address these objectives using sediment characterizations, rate measurements, molecular characterizations of microbial communities, and modeling. The results will quantify an important part of the diagenetic sulfur cycle that has received little attention despite its potential significance in environments such as freshwater lakes, deep subsurface, and the low sulfate oceans of the geological past. Verifying the proposed hypotheses may lead to reevaluation of the geochemical cycles of sulfur and associated elements such as iron and nitrogen, including cryptic reactions in the sulfate-methane transition zone; reinterpretation of the origins of the isotopic signatures of sulfur preserved in both modern aquatic sediments and ancient sedimentary rocks; and conservation and management practices in sulfide affected water bodies. The project will generate novel microbial and geochemical data that will be publicly available.	freshwater sediment metagenome	ecological metagenomes	metagenomes	aquatic (other)	aquatic	82.28	TRUE	FALSE	0.162888	0.335969
SRR12685318	SRP284337	7.481	WGS	RANDOM	Illumina NovaSeq 6000	DNA_EM_4	freshwater sediment metagenome	SRX9165245	Metagenome of Sediment: freshwater	Elucidation of organic sulfur cycling pathways in sediment microorganisms	Microbially mediated sulfate reduction in aquatic sediments mineralizes organic carbon, generates hydrogen sulfide, and mediates the geochemical cycles of other elements, such as iron, phosphorus, and mercury. While organic matter contains a number of sulfur compounds, little is known of the fate of this organic sulfur pool during mineralization and more importantly its contribution to the inorganic sulfur cycle that fuels sulfate reduction. The current paradigm of sulfate reduction involves diffusion of sulfur from overlying water into the sediments where sulfur-reducing microorganisms are present. Contrary to the paradigm, modeling and preliminary results demonstrate that under low-sulfate conditions organic sulfur buried in sediment may be the dominant source of sulfur for sulfate reduction, and once mobilized, via microbial biotransformation, may be exported to the overlying water column. Contributions from organic sulfur may be pervasive in environments such as oligotrophic freshwater lakes or the oceans of the geologic past. By characterizing the organic sulfur transformations in sediments across a range of sulfate and organic carbon levels in Lake Superior and its largest American tributary, investigators will address the following questions under a range of environmental conditions: A. To what extent does organic sulfur contribute to the pool of sulfur that fuels sulfate reduction? B. Does organic sulfur undergo cryptic, microbially-mediated biogeochemical transformations, and what microorganisms are responsible for these transformations? They have assembled a multidisciplinary research team that combines expertise in sediment geochemistry, organic geochemistry, and geomicrobiology to address these objectives using sediment characterizations, rate measurements, molecular characterizations of microbial communities, and modeling. The results will quantify an important part of the diagenetic sulfur cycle that has received little attention despite its potential significance in environments such as freshwater lakes, deep subsurface, and the low sulfate oceans of the geological past. Verifying the proposed hypotheses may lead to reevaluation of the geochemical cycles of sulfur and associated elements such as iron and nitrogen, including cryptic reactions in the sulfate-methane transition zone; reinterpretation of the origins of the isotopic signatures of sulfur preserved in both modern aquatic sediments and ancient sedimentary rocks; and conservation and management practices in sulfide affected water bodies. The project will generate novel microbial and geochemical data that will be publicly available.	freshwater sediment metagenome	ecological metagenomes	metagenomes	aquatic (other)	aquatic	82.62	TRUE	FALSE	0.162921	0.311226
SRR12685319	SRP284337	5.576	WGS	RANDOM	Illumina NovaSeq 6000	DNA_CM_1	freshwater sediment metagenome	SRX9165244	Metagenome of Sediment: freshwater	Elucidation of organic sulfur cycling pathways in sediment microorganisms	Microbially mediated sulfate reduction in aquatic sediments mineralizes organic carbon, generates hydrogen sulfide, and mediates the geochemical cycles of other elements, such as iron, phosphorus, and mercury. While organic matter contains a number of sulfur compounds, little is known of the fate of this organic sulfur pool during mineralization and more importantly its contribution to the inorganic sulfur cycle that fuels sulfate reduction. The current paradigm of sulfate reduction involves diffusion of sulfur from overlying water into the sediments where sulfur-reducing microorganisms are present. Contrary to the paradigm, modeling and preliminary results demonstrate that under low-sulfate conditions organic sulfur buried in sediment may be the dominant source of sulfur for sulfate reduction, and once mobilized, via microbial biotransformation, may be exported to the overlying water column. Contributions from organic sulfur may be pervasive in environments such as oligotrophic freshwater lakes or the oceans of the geologic past. By characterizing the organic sulfur transformations in sediments across a range of sulfate and organic carbon levels in Lake Superior and its largest American tributary, investigators will address the following questions under a range of environmental conditions: A. To what extent does organic sulfur contribute to the pool of sulfur that fuels sulfate reduction? B. Does organic sulfur undergo cryptic, microbially-mediated biogeochemical transformations, and what microorganisms are responsible for these transformations? They have assembled a multidisciplinary research team that combines expertise in sediment geochemistry, organic geochemistry, and geomicrobiology to address these objectives using sediment characterizations, rate measurements, molecular characterizations of microbial communities, and modeling. The results will quantify an important part of the diagenetic sulfur cycle that has received little attention despite its potential significance in environments such as freshwater lakes, deep subsurface, and the low sulfate oceans of the geological past. Verifying the proposed hypotheses may lead to reevaluation of the geochemical cycles of sulfur and associated elements such as iron and nitrogen, including cryptic reactions in the sulfate-methane transition zone; reinterpretation of the origins of the isotopic signatures of sulfur preserved in both modern aquatic sediments and ancient sedimentary rocks; and conservation and management practices in sulfide affected water bodies. The project will generate novel microbial and geochemical data that will be publicly available.	freshwater sediment metagenome	ecological metagenomes	metagenomes	aquatic (other)	aquatic	81.45	TRUE	FALSE	0.0896974	0.134687
SRR12685320	SRP284337	6.538	WGS	RANDOM	Illumina NovaSeq 6000	DNA_CM_10	freshwater sediment metagenome	SRX9165243	Metagenome of Sediment: freshwater	Elucidation of organic sulfur cycling pathways in sediment microorganisms	Microbially mediated sulfate reduction in aquatic sediments mineralizes organic carbon, generates hydrogen sulfide, and mediates the geochemical cycles of other elements, such as iron, phosphorus, and mercury. While organic matter contains a number of sulfur compounds, little is known of the fate of this organic sulfur pool during mineralization and more importantly its contribution to the inorganic sulfur cycle that fuels sulfate reduction. The current paradigm of sulfate reduction involves diffusion of sulfur from overlying water into the sediments where sulfur-reducing microorganisms are present. Contrary to the paradigm, modeling and preliminary results demonstrate that under low-sulfate conditions organic sulfur buried in sediment may be the dominant source of sulfur for sulfate reduction, and once mobilized, via microbial biotransformation, may be exported to the overlying water column. Contributions from organic sulfur may be pervasive in environments such as oligotrophic freshwater lakes or the oceans of the geologic past. By characterizing the organic sulfur transformations in sediments across a range of sulfate and organic carbon levels in Lake Superior and its largest American tributary, investigators will address the following questions under a range of environmental conditions: A. To what extent does organic sulfur contribute to the pool of sulfur that fuels sulfate reduction? B. Does organic sulfur undergo cryptic, microbially-mediated biogeochemical transformations, and what microorganisms are responsible for these transformations? They have assembled a multidisciplinary research team that combines expertise in sediment geochemistry, organic geochemistry, and geomicrobiology to address these objectives using sediment characterizations, rate measurements, molecular characterizations of microbial communities, and modeling. The results will quantify an important part of the diagenetic sulfur cycle that has received little attention despite its potential significance in environments such as freshwater lakes, deep subsurface, and the low sulfate oceans of the geological past. Verifying the proposed hypotheses may lead to reevaluation of the geochemical cycles of sulfur and associated elements such as iron and nitrogen, including cryptic reactions in the sulfate-methane transition zone; reinterpretation of the origins of the isotopic signatures of sulfur preserved in both modern aquatic sediments and ancient sedimentary rocks; and conservation and management practices in sulfide affected water bodies. The project will generate novel microbial and geochemical data that will be publicly available.	freshwater sediment metagenome	ecological metagenomes	metagenomes	aquatic (other)	aquatic	84.24	TRUE	FALSE	0.247434	0.46146
SRR12685558	SRP284345	1.821	WGS	RANDOM	NextSeq 500	S02_2945	horse metagenome	SRX9165573	Metagenomic sequencing of foetal tissues to identify pathogens associated with equine abortion in Australia	Metagenomic sequencing of foetal tissues to identify pathogens associated with equine abortion in Australia	The goal of this project was to identify the abortigenic pathogen from equine aborted foetal tissues	horse metagenome	organismal metagenomes	metagenomes	host (other)	host		FALSE	FALSE
SRR12685559	SRP284345	2.256	WGS	RANDOM	NextSeq 500	S01_2940	horse metagenome	SRX9165572	Metagenomic sequencing of foetal tissues to identify pathogens associated with equine abortion in Australia	Metagenomic sequencing of foetal tissues to identify pathogens associated with equine abortion in Australia	The goal of this project was to identify the abortigenic pathogen from equine aborted foetal tissues	horse metagenome	organismal metagenomes	metagenomes	host (other)	host	0.18	TRUE	FALSE
SRR12685560	SRP284345	6.071	WGS	RANDOM	NextSeq 500	NC8	horse metagenome	SRX9165571	Metagenomic sequencing of foetal tissues to identify pathogens associated with equine abortion in Australia	Metagenomic sequencing of foetal tissues to identify pathogens associated with equine abortion in Australia	The goal of this project was to identify the abortigenic pathogen from equine aborted foetal tissues	horse metagenome	organismal metagenomes	metagenomes	host (other)	host	3.39	TRUE	FALSE	0.563153	0.563046
SRR12685561	SRP284345	1.478	WGS	RANDOM	NextSeq 500	NC7	horse metagenome	SRX9165570	Metagenomic sequencing of foetal tissues to identify pathogens associated with equine abortion in Australia	Metagenomic sequencing of foetal tissues to identify pathogens associated with equine abortion in Australia	The goal of this project was to identify the abortigenic pathogen from equine aborted foetal tissues	horse metagenome	organismal metagenomes	metagenomes	host (other)	host	24.04	TRUE	FALSE	0.707317	0.707317
SRR12685562	SRP284345	1.257	WGS	RANDOM	NextSeq 500	S50_2202	horse metagenome	SRX9165569	Metagenomic sequencing of foetal tissues to identify pathogens associated with equine abortion in Australia	Metagenomic sequencing of foetal tissues to identify pathogens associated with equine abortion in Australia	The goal of this project was to identify the abortigenic pathogen from equine aborted foetal tissues	horse metagenome	organismal metagenomes	metagenomes	host (other)	host		FALSE	FALSE
SRR12685563	SRP284345	1.038	WGS	RANDOM	NextSeq 500	S49_2200	horse metagenome	SRX9165568	Metagenomic sequencing of foetal tissues to identify pathogens associated with equine abortion in Australia	Metagenomic sequencing of foetal tissues to identify pathogens associated with equine abortion in Australia	The goal of this project was to identify the abortigenic pathogen from equine aborted foetal tissues	horse metagenome	organismal metagenomes	metagenomes	host (other)	host	0.1	TRUE	FALSE
SRR12685564	SRP284345	1.193	WGS	RANDOM	NextSeq 500	S48_2190	horse metagenome	SRX9165567	Metagenomic sequencing of foetal tissues to identify pathogens associated with equine abortion in Australia	Metagenomic sequencing of foetal tissues to identify pathogens associated with equine abortion in Australia	The goal of this project was to identify the abortigenic pathogen from equine aborted foetal tissues	horse metagenome	organismal metagenomes	metagenomes	host (other)	host		FALSE	FALSE
SRR12685565	SRP284345	1.125	WGS	RANDOM	NextSeq 500	S47_2142	horse metagenome	SRX9165566	Metagenomic sequencing of foetal tissues to identify pathogens associated with equine abortion in Australia	Metagenomic sequencing of foetal tissues to identify pathogens associated with equine abortion in Australia	The goal of this project was to identify the abortigenic pathogen from equine aborted foetal tissues	horse metagenome	organismal metagenomes	metagenomes	host (other)	host		TRUE	FALSE
SRR12685566	SRP284345	1.505	WGS	RANDOM	NextSeq 500	S46_2196	horse metagenome	SRX9165565	Metagenomic sequencing of foetal tissues to identify pathogens associated with equine abortion in Australia	Metagenomic sequencing of foetal tissues to identify pathogens associated with equine abortion in Australia	The goal of this project was to identify the abortigenic pathogen from equine aborted foetal tissues	horse metagenome	organismal metagenomes	metagenomes	host (other)	host		TRUE	FALSE
SRR12685567	SRP284345	2.931	WGS	RANDOM	NextSeq 500	S45_2193	horse metagenome	SRX9165564	Metagenomic sequencing of foetal tissues to identify pathogens associated with equine abortion in Australia	Metagenomic sequencing of foetal tissues to identify pathogens associated with equine abortion in Australia	The goal of this project was to identify the abortigenic pathogen from equine aborted foetal tissues	horse metagenome	organismal metagenomes	metagenomes	host (other)	host		TRUE	FALSE
SRR12685568	SRP284345	2.78	WGS	RANDOM	NextSeq 500	S44_1558	horse metagenome	SRX9165563	Metagenomic sequencing of foetal tissues to identify pathogens associated with equine abortion in Australia	Metagenomic sequencing of foetal tissues to identify pathogens associated with equine abortion in Australia	The goal of this project was to identify the abortigenic pathogen from equine aborted foetal tissues	horse metagenome	organismal metagenomes	metagenomes	host (other)	host		FALSE	FALSE
SRR12685569	SRP284345	1.299	WGS	RANDOM	NextSeq 500	S43_1664b	horse metagenome	SRX9165562	Metagenomic sequencing of foetal tissues to identify pathogens associated with equine abortion in Australia	Metagenomic sequencing of foetal tissues to identify pathogens associated with equine abortion in Australia	The goal of this project was to identify the abortigenic pathogen from equine aborted foetal tissues	horse metagenome	organismal metagenomes	metagenomes	host (other)	host		FALSE	FALSE
SRR12685570	SRP284345	2.877	WGS	RANDOM	NextSeq 500	NC6	horse metagenome	SRX9165561	Metagenomic sequencing of foetal tissues to identify pathogens associated with equine abortion in Australia	Metagenomic sequencing of foetal tissues to identify pathogens associated with equine abortion in Australia	The goal of this project was to identify the abortigenic pathogen from equine aborted foetal tissues	horse metagenome	organismal metagenomes	metagenomes	host (other)	host		TRUE	FALSE
SRR12685571	SRP284345	1.006	WGS	RANDOM	NextSeq 500	S42_1668	horse metagenome	SRX9165560	Metagenomic sequencing of foetal tissues to identify pathogens associated with equine abortion in Australia	Metagenomic sequencing of foetal tissues to identify pathogens associated with equine abortion in Australia	The goal of this project was to identify the abortigenic pathogen from equine aborted foetal tissues	horse metagenome	organismal metagenomes	metagenomes	host (other)	host	21.26	TRUE	FALSE	0.71651	0.71651
SRR12685572	SRP284345	1.22	WGS	RANDOM	NextSeq 500	S41_1452	horse metagenome	SRX9165559	Metagenomic sequencing of foetal tissues to identify pathogens associated with equine abortion in Australia	Metagenomic sequencing of foetal tissues to identify pathogens associated with equine abortion in Australia	The goal of this project was to identify the abortigenic pathogen from equine aborted foetal tissues	horse metagenome	organismal metagenomes	metagenomes	host (other)	host		FALSE	FALSE
SRR12685573	SRP284345	1.353	WGS	RANDOM	NextSeq 500	S40_1440	horse metagenome	SRX9165558	Metagenomic sequencing of foetal tissues to identify pathogens associated with equine abortion in Australia	Metagenomic sequencing of foetal tissues to identify pathogens associated with equine abortion in Australia	The goal of this project was to identify the abortigenic pathogen from equine aborted foetal tissues	horse metagenome	organismal metagenomes	metagenomes	host (other)	host		TRUE	FALSE
SRR12685574	SRP284345	2.353	WGS	RANDOM	NextSeq 500	S39_1571	horse metagenome	SRX9165557	Metagenomic sequencing of foetal tissues to identify pathogens associated with equine abortion in Australia	Metagenomic sequencing of foetal tissues to identify pathogens associated with equine abortion in Australia	The goal of this project was to identify the abortigenic pathogen from equine aborted foetal tissues	horse metagenome	organismal metagenomes	metagenomes	host (other)	host		TRUE	FALSE
SRR12685575	SRP284345	1.512	WGS	RANDOM	NextSeq 500	S38_1565	horse metagenome	SRX9165556	Metagenomic sequencing of foetal tissues to identify pathogens associated with equine abortion in Australia	Metagenomic sequencing of foetal tissues to identify pathogens associated with equine abortion in Australia	The goal of this project was to identify the abortigenic pathogen from equine aborted foetal tissues	horse metagenome	organismal metagenomes	metagenomes	host (other)	host		TRUE	FALSE
SRR12685576	SRP284345	2.836	WGS	RANDOM	NextSeq 500	S37_1569	horse metagenome	SRX9165555	Metagenomic sequencing of foetal tissues to identify pathogens associated with equine abortion in Australia	Metagenomic sequencing of foetal tissues to identify pathogens associated with equine abortion in Australia	The goal of this project was to identify the abortigenic pathogen from equine aborted foetal tissues	horse metagenome	organismal metagenomes	metagenomes	host (other)	host		TRUE	FALSE
SRR12685577	SRP284345	1.857	WGS	RANDOM	NextSeq 500	S36_1562	horse metagenome	SRX9165554	Metagenomic sequencing of foetal tissues to identify pathogens associated with equine abortion in Australia	Metagenomic sequencing of foetal tissues to identify pathogens associated with equine abortion in Australia	The goal of this project was to identify the abortigenic pathogen from equine aborted foetal tissues	horse metagenome	organismal metagenomes	metagenomes	host (other)	host		FALSE	FALSE
SRR12685578	SRP284345	1.951	WGS	RANDOM	NextSeq 500	S35_1564	horse metagenome	SRX9165553	Metagenomic sequencing of foetal tissues to identify pathogens associated with equine abortion in Australia	Metagenomic sequencing of foetal tissues to identify pathogens associated with equine abortion in Australia	The goal of this project was to identify the abortigenic pathogen from equine aborted foetal tissues	horse metagenome	organismal metagenomes	metagenomes	host (other)	host		FALSE	FALSE
SRR12685579	SRP284345	1.862	WGS	RANDOM	NextSeq 500	S34_1553	horse metagenome	SRX9165552	Metagenomic sequencing of foetal tissues to identify pathogens associated with equine abortion in Australia	Metagenomic sequencing of foetal tissues to identify pathogens associated with equine abortion in Australia	The goal of this project was to identify the abortigenic pathogen from equine aborted foetal tissues	horse metagenome	organismal metagenomes	metagenomes	host (other)	host		FALSE	FALSE
SRR12685580	SRP284345	1.951	WGS	RANDOM	NextSeq 500	S33_1550	horse metagenome	SRX9165551	Metagenomic sequencing of foetal tissues to identify pathogens associated with equine abortion in Australia	Metagenomic sequencing of foetal tissues to identify pathogens associated with equine abortion in Australia	The goal of this project was to identify the abortigenic pathogen from equine aborted foetal tissues	horse metagenome	organismal metagenomes	metagenomes	host (other)	host		FALSE	FALSE
SRR12685581	SRP284345	1.664	WGS	RANDOM	NextSeq 500	NC5	horse metagenome	SRX9165550	Metagenomic sequencing of foetal tissues to identify pathogens associated with equine abortion in Australia	Metagenomic sequencing of foetal tissues to identify pathogens associated with equine abortion in Australia	The goal of this project was to identify the abortigenic pathogen from equine aborted foetal tissues	horse metagenome	organismal metagenomes	metagenomes	host (other)	host		FALSE	FALSE
SRR12685582	SRP284345	1.223	WGS	RANDOM	NextSeq 500	S32_1041b	horse metagenome	SRX9165549	Metagenomic sequencing of foetal tissues to identify pathogens associated with equine abortion in Australia	Metagenomic sequencing of foetal tissues to identify pathogens associated with equine abortion in Australia	The goal of this project was to identify the abortigenic pathogen from equine aborted foetal tissues	horse metagenome	organismal metagenomes	metagenomes	host (other)	host	2.41	TRUE	FALSE	0.495093	0.495093
SRR12685583	SRP284345	0.214	WGS	RANDOM	NextSeq 500	S31_1164	horse metagenome	SRX9165548	Metagenomic sequencing of foetal tissues to identify pathogens associated with equine abortion in Australia	Metagenomic sequencing of foetal tissues to identify pathogens associated with equine abortion in Australia	The goal of this project was to identify the abortigenic pathogen from equine aborted foetal tissues	horse metagenome	organismal metagenomes	metagenomes	host (other)	host		FALSE	FALSE
SRR12685584	SRP284345	1.21	WGS	RANDOM	NextSeq 500	S30_1103	horse metagenome	SRX9165547	Metagenomic sequencing of foetal tissues to identify pathogens associated with equine abortion in Australia	Metagenomic sequencing of foetal tissues to identify pathogens associated with equine abortion in Australia	The goal of this project was to identify the abortigenic pathogen from equine aborted foetal tissues	horse metagenome	organismal metagenomes	metagenomes	host (other)	host		FALSE	FALSE
SRR12685585	SRP284345	2.156	WGS	RANDOM	NextSeq 500	S29_1360	horse metagenome	SRX9165546	Metagenomic sequencing of foetal tissues to identify pathogens associated with equine abortion in Australia	Metagenomic sequencing of foetal tissues to identify pathogens associated with equine abortion in Australia	The goal of this project was to identify the abortigenic pathogen from equine aborted foetal tissues	horse metagenome	organismal metagenomes	metagenomes	host (other)	host		FALSE	FALSE
SRR12685586	SRP284345	0.969	WGS	RANDOM	NextSeq 500	S28_1447	horse metagenome	SRX9165545	Metagenomic sequencing of foetal tissues to identify pathogens associated with equine abortion in Australia	Metagenomic sequencing of foetal tissues to identify pathogens associated with equine abortion in Australia	The goal of this project was to identify the abortigenic pathogen from equine aborted foetal tissues	horse metagenome	organismal metagenomes	metagenomes	host (other)	host		FALSE	FALSE
SRR12685587	SRP284345	1.873	WGS	RANDOM	NextSeq 500	S27_1445	horse metagenome	SRX9165544	Metagenomic sequencing of foetal tissues to identify pathogens associated with equine abortion in Australia	Metagenomic sequencing of foetal tissues to identify pathogens associated with equine abortion in Australia	The goal of this project was to identify the abortigenic pathogen from equine aborted foetal tissues	horse metagenome	organismal metagenomes	metagenomes	host (other)	host	0.23	TRUE	FALSE
SRR12685588	SRP284345	1.439	WGS	RANDOM	NextSeq 500	S26_1441	horse metagenome	SRX9165543	Metagenomic sequencing of foetal tissues to identify pathogens associated with equine abortion in Australia	Metagenomic sequencing of foetal tissues to identify pathogens associated with equine abortion in Australia	The goal of this project was to identify the abortigenic pathogen from equine aborted foetal tissues	horse metagenome	organismal metagenomes	metagenomes	host (other)	host		TRUE	FALSE
SRR12685589	SRP284345	1.249	WGS	RANDOM	NextSeq 500	S25_1429	horse metagenome	SRX9165542	Metagenomic sequencing of foetal tissues to identify pathogens associated with equine abortion in Australia	Metagenomic sequencing of foetal tissues to identify pathogens associated with equine abortion in Australia	The goal of this project was to identify the abortigenic pathogen from equine aborted foetal tissues	horse metagenome	organismal metagenomes	metagenomes	host (other)	host		FALSE	FALSE
SRR12685591	SRP284345	0.934	WGS	RANDOM	NextSeq 500	S23_2216	horse metagenome	SRX9165540	Metagenomic sequencing of foetal tissues to identify pathogens associated with equine abortion in Australia	Metagenomic sequencing of foetal tissues to identify pathogens associated with equine abortion in Australia	The goal of this project was to identify the abortigenic pathogen from equine aborted foetal tissues	horse metagenome	organismal metagenomes	metagenomes	host (other)	host		FALSE	FALSE
SRR12685592	SRP284345	4.496	WGS	RANDOM	NextSeq 500	NC4	horse metagenome	SRX9165539	Metagenomic sequencing of foetal tissues to identify pathogens associated with equine abortion in Australia	Metagenomic sequencing of foetal tissues to identify pathogens associated with equine abortion in Australia	The goal of this project was to identify the abortigenic pathogen from equine aborted foetal tissues	horse metagenome	organismal metagenomes	metagenomes	host (other)	host		TRUE	FALSE
SRR12685593	SRP284345	1.572	WGS	RANDOM	NextSeq 500	S22_2205	horse metagenome	SRX9165538	Metagenomic sequencing of foetal tissues to identify pathogens associated with equine abortion in Australia	Metagenomic sequencing of foetal tissues to identify pathogens associated with equine abortion in Australia	The goal of this project was to identify the abortigenic pathogen from equine aborted foetal tissues	horse metagenome	organismal metagenomes	metagenomes	host (other)	host		FALSE	FALSE
SRR12685594	SRP284345	2.196	WGS	RANDOM	NextSeq 500	S21_1241	horse metagenome	SRX9165537	Metagenomic sequencing of foetal tissues to identify pathogens associated with equine abortion in Australia	Metagenomic sequencing of foetal tissues to identify pathogens associated with equine abortion in Australia	The goal of this project was to identify the abortigenic pathogen from equine aborted foetal tissues	horse metagenome	organismal metagenomes	metagenomes	host (other)	host		TRUE	FALSE
SRR12685595	SRP284345	2.057	WGS	RANDOM	NextSeq 500	S20_2954	horse metagenome	SRX9165536	Metagenomic sequencing of foetal tissues to identify pathogens associated with equine abortion in Australia	Metagenomic sequencing of foetal tissues to identify pathogens associated with equine abortion in Australia	The goal of this project was to identify the abortigenic pathogen from equine aborted foetal tissues	horse metagenome	organismal metagenomes	metagenomes	host (other)	host	0.04	TRUE	FALSE
SRR12685596	SRP284345	1.913	WGS	RANDOM	NextSeq 500	S19_2961	horse metagenome	SRX9165535	Metagenomic sequencing of foetal tissues to identify pathogens associated with equine abortion in Australia	Metagenomic sequencing of foetal tissues to identify pathogens associated with equine abortion in Australia	The goal of this project was to identify the abortigenic pathogen from equine aborted foetal tissues	horse metagenome	organismal metagenomes	metagenomes	host (other)	host	0.11	TRUE	FALSE
SRR12685597	SRP284345	2.187	WGS	RANDOM	NextSeq 500	S18_2890	horse metagenome	SRX9165534	Metagenomic sequencing of foetal tissues to identify pathogens associated with equine abortion in Australia	Metagenomic sequencing of foetal tissues to identify pathogens associated with equine abortion in Australia	The goal of this project was to identify the abortigenic pathogen from equine aborted foetal tissues	horse metagenome	organismal metagenomes	metagenomes	host (other)	host		FALSE	FALSE
SRR12685598	SRP284345	1.8	WGS	RANDOM	NextSeq 500	S17_1606	horse metagenome	SRX9165533	Metagenomic sequencing of foetal tissues to identify pathogens associated with equine abortion in Australia	Metagenomic sequencing of foetal tissues to identify pathogens associated with equine abortion in Australia	The goal of this project was to identify the abortigenic pathogen from equine aborted foetal tissues	horse metagenome	organismal metagenomes	metagenomes	host (other)	host	0.17	TRUE	FALSE
SRR12685599	SRP284345	1.004	WGS	RANDOM	NextSeq 500	S16_2214	horse metagenome	SRX9165532	Metagenomic sequencing of foetal tissues to identify pathogens associated with equine abortion in Australia	Metagenomic sequencing of foetal tissues to identify pathogens associated with equine abortion in Australia	The goal of this project was to identify the abortigenic pathogen from equine aborted foetal tissues	horse metagenome	organismal metagenomes	metagenomes	host (other)	host		FALSE	FALSE
SRR12685600	SRP284345	0.912	WGS	RANDOM	NextSeq 500	S15_1392	horse metagenome	SRX9165531	Metagenomic sequencing of foetal tissues to identify pathogens associated with equine abortion in Australia	Metagenomic sequencing of foetal tissues to identify pathogens associated with equine abortion in Australia	The goal of this project was to identify the abortigenic pathogen from equine aborted foetal tissues	horse metagenome	organismal metagenomes	metagenomes	host (other)	host	0.11	FALSE	FALSE
SRR12685601	SRP284345	0.964	WGS	RANDOM	NextSeq 500	S14_1373	horse metagenome	SRX9165530	Metagenomic sequencing of foetal tissues to identify pathogens associated with equine abortion in Australia	Metagenomic sequencing of foetal tissues to identify pathogens associated with equine abortion in Australia	The goal of this project was to identify the abortigenic pathogen from equine aborted foetal tissues	horse metagenome	organismal metagenomes	metagenomes	host (other)	host		FALSE	FALSE
SRR12685602	SRP284345	1.98	WGS	RANDOM	NextSeq 500	S13_1995	horse metagenome	SRX9165529	Metagenomic sequencing of foetal tissues to identify pathogens associated with equine abortion in Australia	Metagenomic sequencing of foetal tissues to identify pathogens associated with equine abortion in Australia	The goal of this project was to identify the abortigenic pathogen from equine aborted foetal tissues	horse metagenome	organismal metagenomes	metagenomes	host (other)	host	0.08	TRUE	FALSE
SRR12685603	SRP284345	4.339	WGS	RANDOM	NextSeq 500	NC3	horse metagenome	SRX9165528	Metagenomic sequencing of foetal tissues to identify pathogens associated with equine abortion in Australia	Metagenomic sequencing of foetal tissues to identify pathogens associated with equine abortion in Australia	The goal of this project was to identify the abortigenic pathogen from equine aborted foetal tissues	horse metagenome	organismal metagenomes	metagenomes	host (other)	host		TRUE	FALSE
SRR12685604	SRP284345	1.648	WGS	RANDOM	NextSeq 500	S12_2204	horse metagenome	SRX9165527	Metagenomic sequencing of foetal tissues to identify pathogens associated with equine abortion in Australia	Metagenomic sequencing of foetal tissues to identify pathogens associated with equine abortion in Australia	The goal of this project was to identify the abortigenic pathogen from equine aborted foetal tissues	horse metagenome	organismal metagenomes	metagenomes	host (other)	host		TRUE	FALSE
SRR12685605	SRP284345	2.208	WGS	RANDOM	NextSeq 500	S11_1852	horse metagenome	SRX9165526	Metagenomic sequencing of foetal tissues to identify pathogens associated with equine abortion in Australia	Metagenomic sequencing of foetal tissues to identify pathogens associated with equine abortion in Australia	The goal of this project was to identify the abortigenic pathogen from equine aborted foetal tissues	horse metagenome	organismal metagenomes	metagenomes	host (other)	host		FALSE	FALSE
SRR12685606	SRP284345	1.462	WGS	RANDOM	NextSeq 500	S10_1886	horse metagenome	SRX9165525	Metagenomic sequencing of foetal tissues to identify pathogens associated with equine abortion in Australia	Metagenomic sequencing of foetal tissues to identify pathogens associated with equine abortion in Australia	The goal of this project was to identify the abortigenic pathogen from equine aborted foetal tissues	horse metagenome	organismal metagenomes	metagenomes	host (other)	host	4.31	TRUE	FALSE	0.335895	0.336079
SRR12685607	SRP284345	1.769	WGS	RANDOM	NextSeq 500	S09_2220	horse metagenome	SRX9165524	Metagenomic sequencing of foetal tissues to identify pathogens associated with equine abortion in Australia	Metagenomic sequencing of foetal tissues to identify pathogens associated with equine abortion in Australia	The goal of this project was to identify the abortigenic pathogen from equine aborted foetal tissues	horse metagenome	organismal metagenomes	metagenomes	host (other)	host	0.29	TRUE	FALSE
SRR12685608	SRP284345	1.059	WGS	RANDOM	NextSeq 500	S08_2195	horse metagenome	SRX9165523	Metagenomic sequencing of foetal tissues to identify pathogens associated with equine abortion in Australia	Metagenomic sequencing of foetal tissues to identify pathogens associated with equine abortion in Australia	The goal of this project was to identify the abortigenic pathogen from equine aborted foetal tissues	horse metagenome	organismal metagenomes	metagenomes	host (other)	host		FALSE	FALSE
SRR12685609	SRP284345	1.885	WGS	RANDOM	NextSeq 500	S07_1355	horse metagenome	SRX9165522	Metagenomic sequencing of foetal tissues to identify pathogens associated with equine abortion in Australia	Metagenomic sequencing of foetal tissues to identify pathogens associated with equine abortion in Australia	The goal of this project was to identify the abortigenic pathogen from equine aborted foetal tissues	horse metagenome	organismal metagenomes	metagenomes	host (other)	host		TRUE	FALSE
SRR12685610	SRP284345	1.234	WGS	RANDOM	NextSeq 500	S06_1397	horse metagenome	SRX9165521	Metagenomic sequencing of foetal tissues to identify pathogens associated with equine abortion in Australia	Metagenomic sequencing of foetal tissues to identify pathogens associated with equine abortion in Australia	The goal of this project was to identify the abortigenic pathogen from equine aborted foetal tissues	horse metagenome	organismal metagenomes	metagenomes	host (other)	host		FALSE	FALSE
SRR12685611	SRP284345	1.131	WGS	RANDOM	NextSeq 500	S05_2197	horse metagenome	SRX9165520	Metagenomic sequencing of foetal tissues to identify pathogens associated with equine abortion in Australia	Metagenomic sequencing of foetal tissues to identify pathogens associated with equine abortion in Australia	The goal of this project was to identify the abortigenic pathogen from equine aborted foetal tissues	horse metagenome	organismal metagenomes	metagenomes	host (other)	host		FALSE	FALSE
SRR12685612	SRP284345	1.546	WGS	RANDOM	NextSeq 500	S04_2974	horse metagenome	SRX9165519	Metagenomic sequencing of foetal tissues to identify pathogens associated with equine abortion in Australia	Metagenomic sequencing of foetal tissues to identify pathogens associated with equine abortion in Australia	The goal of this project was to identify the abortigenic pathogen from equine aborted foetal tissues	horse metagenome	organismal metagenomes	metagenomes	host (other)	host		TRUE	FALSE
SRR12685613	SRP284345	2.163	WGS	RANDOM	NextSeq 500	S03_2951	horse metagenome	SRX9165518	Metagenomic sequencing of foetal tissues to identify pathogens associated with equine abortion in Australia	Metagenomic sequencing of foetal tissues to identify pathogens associated with equine abortion in Australia	The goal of this project was to identify the abortigenic pathogen from equine aborted foetal tissues	horse metagenome	organismal metagenomes	metagenomes	host (other)	host	8.95	TRUE	FALSE	0.765196	0.765196
SRR12685614	SRP284345	1.337	WGS	RANDOM	NextSeq 500	NC2	horse metagenome	SRX9165517	Metagenomic sequencing of foetal tissues to identify pathogens associated with equine abortion in Australia	Metagenomic sequencing of foetal tissues to identify pathogens associated with equine abortion in Australia	The goal of this project was to identify the abortigenic pathogen from equine aborted foetal tissues	horse metagenome	organismal metagenomes	metagenomes	host (other)	host		TRUE	FALSE
SRR12685615	SRP284345	2.508	WGS	RANDOM	NextSeq 500	NC1	horse metagenome	SRX9165516	Metagenomic sequencing of foetal tissues to identify pathogens associated with equine abortion in Australia	Metagenomic sequencing of foetal tissues to identify pathogens associated with equine abortion in Australia	The goal of this project was to identify the abortigenic pathogen from equine aborted foetal tissues	horse metagenome	organismal metagenomes	metagenomes	host (other)	host		TRUE	FALSE
SRR12685616	SRP149636	16.978	WGS	RANDOM	Illumina HiSeq 4000	MD10_9-25-VIRAL	aquatic metagenome	SRX9165581	Environmental microbiome	aquatic metagenome Targeted loci environmental	Samples collected from potential crop irrigation water sources in the U.S. for CONSERVE (A Center at the Excellence of Sustainable Water Reuse, Food, and Health).	aquatic metagenome	ecological metagenomes	metagenomes	aquatic (other)	aquatic	3.91	TRUE	FALSE	0.239455	0.234288
SRR12685617	SRP149636	17.7	WGS	RANDOM	Illumina HiSeq 4000	MD10_9-11-VIRAL	aquatic metagenome	SRX9165580	Environmental microbiome	aquatic metagenome Targeted loci environmental	Samples collected from potential crop irrigation water sources in the U.S. for CONSERVE (A Center at the Excellence of Sustainable Water Reuse, Food, and Health).	aquatic metagenome	ecological metagenomes	metagenomes	aquatic (other)	aquatic	2.26	TRUE	FALSE	0.243644	0.252617
SRR12685618	SRP149636	24.513	WGS	RANDOM	Illumina HiSeq 4000	MD10_8-8-VIRAL	aquatic metagenome	SRX9165579	Environmental microbiome	aquatic metagenome Targeted loci environmental	Samples collected from potential crop irrigation water sources in the U.S. for CONSERVE (A Center at the Excellence of Sustainable Water Reuse, Food, and Health).	aquatic metagenome	ecological metagenomes	metagenomes	aquatic (other)	aquatic	3.91	TRUE	FALSE	0.29698	0.323037
SRR12685619	SRP149636	17.116	WGS	RANDOM	Illumina HiSeq 4000	MD10_8-21-VIRAL	aquatic metagenome	SRX9165578	Environmental microbiome	aquatic metagenome Targeted loci environmental	Samples collected from potential crop irrigation water sources in the U.S. for CONSERVE (A Center at the Excellence of Sustainable Water Reuse, Food, and Health).	aquatic metagenome	ecological metagenomes	metagenomes	aquatic (other)	aquatic	1.48	TRUE	FALSE	0.349057	0.351973
SRR12685620	SRP149636	18.876	WGS	RANDOM	Illumina HiSeq 4000	MD10_7-17-VIRAL	aquatic metagenome	SRX9165577	Environmental microbiome	aquatic metagenome Targeted loci environmental	Samples collected from potential crop irrigation water sources in the U.S. for CONSERVE (A Center at the Excellence of Sustainable Water Reuse, Food, and Health).	aquatic metagenome	ecological metagenomes	metagenomes	aquatic (other)	aquatic	3.03	TRUE	FALSE	0.353351	0.35268
SRR12685621	SRP149636	19.362	WGS	RANDOM	Illumina HiSeq 4000	MD10_6-12-VIRAL	aquatic metagenome	SRX9165576	Environmental microbiome	aquatic metagenome Targeted loci environmental	Samples collected from potential crop irrigation water sources in the U.S. for CONSERVE (A Center at the Excellence of Sustainable Water Reuse, Food, and Health).	aquatic metagenome	ecological metagenomes	metagenomes	aquatic (other)	aquatic	0.35	TRUE	FALSE
SRR12685622	SRP149636	17.891	WGS	RANDOM	Illumina HiSeq 4000	MD10_5-7-VIRAL	aquatic metagenome	SRX9165575	Environmental microbiome	aquatic metagenome Targeted loci environmental	Samples collected from potential crop irrigation water sources in the U.S. for CONSERVE (A Center at the Excellence of Sustainable Water Reuse, Food, and Health).	aquatic metagenome	ecological metagenomes	metagenomes	aquatic (other)	aquatic	2.17	TRUE	FALSE	0.260374	0.271691
SRR12685623	SRP149636	15.309	WGS	RANDOM	Illumina HiSeq 4000	MD10_10-30-VIRAL	aquatic metagenome	SRX9165574	Environmental microbiome	aquatic metagenome Targeted loci environmental	Samples collected from potential crop irrigation water sources in the U.S. for CONSERVE (A Center at the Excellence of Sustainable Water Reuse, Food, and Health).	aquatic metagenome	ecological metagenomes	metagenomes	aquatic (other)	aquatic	1.2	TRUE	FALSE	0.305528	0.33206
SRR12685660	SRP149636	19.261	WGS	RANDOM	Illumina HiSeq 4000	MD10_7-17-MICROBIAL	aquatic metagenome	SRX9165631	Environmental microbiome	aquatic metagenome Targeted loci environmental	Samples collected from potential crop irrigation water sources in the U.S. for CONSERVE (A Center at the Excellence of Sustainable Water Reuse, Food, and Health).	aquatic metagenome	ecological metagenomes	metagenomes	aquatic (other)	aquatic	57.38	TRUE	FALSE	0.451186	0.460581
SRR12685661	SRP149636	16.988	WGS	RANDOM	Illumina HiSeq 4000	MD10_6-12-MICROBIAL	aquatic metagenome	SRX9165630	Environmental microbiome	aquatic metagenome Targeted loci environmental	Samples collected from potential crop irrigation water sources in the U.S. for CONSERVE (A Center at the Excellence of Sustainable Water Reuse, Food, and Health).	aquatic metagenome	ecological metagenomes	metagenomes	aquatic (other)	aquatic	49.25	TRUE	FALSE	0.437682	0.448242
SRR12685662	SRP149636	18.403	WGS	RANDOM	Illumina HiSeq 4000	MD10_5-7-MICROBIAL	aquatic metagenome	SRX9165629	Environmental microbiome	aquatic metagenome Targeted loci environmental	Samples collected from potential crop irrigation water sources in the U.S. for CONSERVE (A Center at the Excellence of Sustainable Water Reuse, Food, and Health).	aquatic metagenome	ecological metagenomes	metagenomes	aquatic (other)	aquatic	52.88	TRUE	FALSE	0.434219	0.440233
SRR12685663	SRP149636	19.868	WGS	RANDOM	Illumina HiSeq 4000	MD10_4-9-MICROBIAL	aquatic metagenome	SRX9165628	Environmental microbiome	aquatic metagenome Targeted loci environmental	Samples collected from potential crop irrigation water sources in the U.S. for CONSERVE (A Center at the Excellence of Sustainable Water Reuse, Food, and Health).	aquatic metagenome	ecological metagenomes	metagenomes	aquatic (other)	aquatic	50.1	TRUE	FALSE	0.474695	0.455039
SRR12685664	SRP149636	16.359	WGS	RANDOM	Illumina HiSeq 4000	MD10_3-12-MICROBIAL	aquatic metagenome	SRX9165627	Environmental microbiome	aquatic metagenome Targeted loci environmental	Samples collected from potential crop irrigation water sources in the U.S. for CONSERVE (A Center at the Excellence of Sustainable Water Reuse, Food, and Health).	aquatic metagenome	ecological metagenomes	metagenomes	aquatic (other)	aquatic	44.22	TRUE	FALSE	0.391938	0.39046
SRR12685665	SRP149636	17.133	WGS	RANDOM	Illumina HiSeq 4000	MD10_2-12-MICROBIAL	aquatic metagenome	SRX9165626	Environmental microbiome	aquatic metagenome Targeted loci environmental	Samples collected from potential crop irrigation water sources in the U.S. for CONSERVE (A Center at the Excellence of Sustainable Water Reuse, Food, and Health).	aquatic metagenome	ecological metagenomes	metagenomes	aquatic (other)	aquatic	59.68	TRUE	FALSE	0.1974	0.196686
SRR12685666	SRP149636	25.889	WGS	RANDOM	Illumina HiSeq 4000	MD10_1-23-MICROBIAL	aquatic metagenome	SRX9165625	Environmental microbiome	aquatic metagenome Targeted loci environmental	Samples collected from potential crop irrigation water sources in the U.S. for CONSERVE (A Center at the Excellence of Sustainable Water Reuse, Food, and Health).	aquatic metagenome	ecological metagenomes	metagenomes	aquatic (other)	aquatic	46.15	TRUE	FALSE	0.313864	0.313092
SRR12685667	SRP149636	21.058	WGS	RANDOM	Illumina HiSeq 4000	MD10_12-18-MICROBIAL	aquatic metagenome	SRX9165624	Environmental microbiome	aquatic metagenome Targeted loci environmental	Samples collected from potential crop irrigation water sources in the U.S. for CONSERVE (A Center at the Excellence of Sustainable Water Reuse, Food, and Health).	aquatic metagenome	ecological metagenomes	metagenomes	aquatic (other)	aquatic	54.26	TRUE	FALSE	0.370921	0.365787
SRR12685668	SRP149636	19.262	WGS	RANDOM	Illumina HiSeq 4000	MD10_9-25-MICROBIAL	aquatic metagenome	SRX9165623	Environmental microbiome	aquatic metagenome Targeted loci environmental	Samples collected from potential crop irrigation water sources in the U.S. for CONSERVE (A Center at the Excellence of Sustainable Water Reuse, Food, and Health).	aquatic metagenome	ecological metagenomes	metagenomes	aquatic (other)	aquatic	43.67	TRUE	FALSE	0.436415	0.444683
SRR12685669	SRP149636	19.58	WGS	RANDOM	Illumina HiSeq 4000	MD10_9-11-MICROBIAL	aquatic metagenome	SRX9165622	Environmental microbiome	aquatic metagenome Targeted loci environmental	Samples collected from potential crop irrigation water sources in the U.S. for CONSERVE (A Center at the Excellence of Sustainable Water Reuse, Food, and Health).	aquatic metagenome	ecological metagenomes	metagenomes	aquatic (other)	aquatic	39.02	TRUE	FALSE	0.418108	0.431836
SRR12685670	SRP149636	19.505	WGS	RANDOM	Illumina HiSeq 4000	MD10_8-8-MICROBIAL	aquatic metagenome	SRX9165621	Environmental microbiome	aquatic metagenome Targeted loci environmental	Samples collected from potential crop irrigation water sources in the U.S. for CONSERVE (A Center at the Excellence of Sustainable Water Reuse, Food, and Health).	aquatic metagenome	ecological metagenomes	metagenomes	aquatic (other)	aquatic	45.99	TRUE	FALSE	0.458807	0.476733
SRR12685671	SRP149636	21.082	WGS	RANDOM	Illumina HiSeq 4000	MD10_8-21-MICROBIAL	aquatic metagenome	SRX9165620	Environmental microbiome	aquatic metagenome Targeted loci environmental	Samples collected from potential crop irrigation water sources in the U.S. for CONSERVE (A Center at the Excellence of Sustainable Water Reuse, Food, and Health).	aquatic metagenome	ecological metagenomes	metagenomes	aquatic (other)	aquatic	38.17	TRUE	FALSE	0.453315	0.45964
SRR12685672	SRP149636	21.444	WGS	RANDOM	Illumina HiSeq 4000	MD10_11-13-MICROBIAL	aquatic metagenome	SRX9165619	Environmental microbiome	aquatic metagenome Targeted loci environmental	Samples collected from potential crop irrigation water sources in the U.S. for CONSERVE (A Center at the Excellence of Sustainable Water Reuse, Food, and Health).	aquatic metagenome	ecological metagenomes	metagenomes	aquatic (other)	aquatic	40.21	TRUE	FALSE	0.463036	0.472867
SRR12685673	SRP149636	18.099	WGS	RANDOM	Illumina HiSeq 4000	MD10_10-30-MICROBIAL	aquatic metagenome	SRX9165618	Environmental microbiome	aquatic metagenome Targeted loci environmental	Samples collected from potential crop irrigation water sources in the U.S. for CONSERVE (A Center at the Excellence of Sustainable Water Reuse, Food, and Health).	aquatic metagenome	ecological metagenomes	metagenomes	aquatic (other)	aquatic	61.56	TRUE	FALSE	0.503047	0.498545
SRR12685683	SRP284351	24.833	WGS	RANDOM	Illumina NovaSeq 6000	Bloom_5	freshwater metagenome	SRX9165645	Cyanobacterial bloom metagenome	Cyanobacterial bloom metagenome	Metagenome sequences and genomes associated with Cyanobacteria blooms from 2018 in Lake Superior. During the bloom in 2018, we collected samples from in and near the bloom along the eastern shoreline of the western arm of Lake Superior. Metagenome sequencing was performed to assess whether the bloom contained cyanobacterial species capable of producing cyano toxins.	freshwater metagenome	ecological metagenomes	metagenomes	freshwater	aquatic	41.79	TRUE	FALSE	0.60516	0.600938
SRR12685684	SRP284351	28.058	WGS	RANDOM	Illumina NovaSeq 6000	Bloom_4	freshwater metagenome	SRX9165644	Cyanobacterial bloom metagenome	Cyanobacterial bloom metagenome	Metagenome sequences and genomes associated with Cyanobacteria blooms from 2018 in Lake Superior. During the bloom in 2018, we collected samples from in and near the bloom along the eastern shoreline of the western arm of Lake Superior. Metagenome sequencing was performed to assess whether the bloom contained cyanobacterial species capable of producing cyano toxins.	freshwater metagenome	ecological metagenomes	metagenomes	freshwater	aquatic	51.4	TRUE	FALSE	0.584591	0.582952
SRR12685685	SRP284351	24.855	WGS	RANDOM	Illumina NovaSeq 6000	Bloom_3	freshwater metagenome	SRX9165643	Cyanobacterial bloom metagenome	Cyanobacterial bloom metagenome	Metagenome sequences and genomes associated with Cyanobacteria blooms from 2018 in Lake Superior. During the bloom in 2018, we collected samples from in and near the bloom along the eastern shoreline of the western arm of Lake Superior. Metagenome sequencing was performed to assess whether the bloom contained cyanobacterial species capable of producing cyano toxins.	freshwater metagenome	ecological metagenomes	metagenomes	freshwater	aquatic	36.73	TRUE	FALSE	0.577857	0.573245
SRR12685686	SRP284351	24.37	WGS	RANDOM	Illumina NovaSeq 6000	Bloom_2	freshwater metagenome	SRX9165642	Cyanobacterial bloom metagenome	Cyanobacterial bloom metagenome	Metagenome sequences and genomes associated with Cyanobacteria blooms from 2018 in Lake Superior. During the bloom in 2018, we collected samples from in and near the bloom along the eastern shoreline of the western arm of Lake Superior. Metagenome sequencing was performed to assess whether the bloom contained cyanobacterial species capable of producing cyano toxins.	freshwater metagenome	ecological metagenomes	metagenomes	freshwater	aquatic	41.66	TRUE	FALSE	0.562042	0.559387
SRR12685687	SRP284351	27.615	WGS	RANDOM	Illumina NovaSeq 6000	Bloom_1	freshwater metagenome	SRX9165641	Cyanobacterial bloom metagenome	Cyanobacterial bloom metagenome	Metagenome sequences and genomes associated with Cyanobacteria blooms from 2018 in Lake Superior. During the bloom in 2018, we collected samples from in and near the bloom along the eastern shoreline of the western arm of Lake Superior. Metagenome sequencing was performed to assess whether the bloom contained cyanobacterial species capable of producing cyano toxins.	freshwater metagenome	ecological metagenomes	metagenomes	freshwater	aquatic	59.91	TRUE	FALSE	0.585926	0.584497
SRR12686224	SRP284378	1.49	AMPLICON	PCR	Illumina MiSeq	coral tissue	coral metagenome	SRX9166182	16s rRNA of Colpophyllia natans: coral tissue sample	Species-specific microbial dysbiosis reflect disease resistance in Caribbean corals	16s rRNA data from coral tissue.	coral metagenome	organismal metagenomes	metagenomes	host (other)	host		FALSE	FALSE
SRR12686319	SRP284389	4.04	WGS	RANDOM	Illumina MiSeq	T2-AA-R1-R2	bioreactor metagenome	SRX9166280	metaG sequencing of biomass after 16 months power soil	Methane and iron cycling in Bothnian Sea coastal sediments	We inoculated a bioreactor with oxygen-depleted, methane- and iron-rich sediments from the Bothnian Sea in order to investigate microorganisms involved in methane and iron cycling. This project contains metagenomic sequencing data of DNA extracted from original sediments (T0), bioreactor biomass 16 months after reactor inoculation (T1), and 29 months after reactor inoculation (T2).	bioreactor metagenome	ecological metagenomes	metagenomes	bioreactor	engineered	63.86	TRUE	FALSE	0.659221	0.660323
SRR12686320	SRP284389	3.877	WGS	RANDOM	Illumina MiSeq	T2-PS-R1-R2	bioreactor metagenome	SRX9166279	metaG sequencing of biomass after 16 months power soil	Methane and iron cycling in Bothnian Sea coastal sediments	We inoculated a bioreactor with oxygen-depleted, methane- and iron-rich sediments from the Bothnian Sea in order to investigate microorganisms involved in methane and iron cycling. This project contains metagenomic sequencing data of DNA extracted from original sediments (T0), bioreactor biomass 16 months after reactor inoculation (T1), and 29 months after reactor inoculation (T2).	bioreactor metagenome	ecological metagenomes	metagenomes	bioreactor	engineered	57.71	TRUE	FALSE	0.666031	0.665165
SRR12686321	SRP284389	3.253	WGS	RANDOM	Illumina MiSeq	T1-PS-R1-R2	bioreactor metagenome	SRX9166278	metaG sequencing of original sediments power soil	Methane and iron cycling in Bothnian Sea coastal sediments	We inoculated a bioreactor with oxygen-depleted, methane- and iron-rich sediments from the Bothnian Sea in order to investigate microorganisms involved in methane and iron cycling. This project contains metagenomic sequencing data of DNA extracted from original sediments (T0), bioreactor biomass 16 months after reactor inoculation (T1), and 29 months after reactor inoculation (T2).	bioreactor metagenome	ecological metagenomes	metagenomes	bioreactor	engineered	65.77	TRUE	FALSE	0.551274	0.593083
SRR12686322	SRP284389	3.264	WGS	RANDOM	Illumina MiSeq	T0-PS-R1-R2	marine sediment metagenome	SRX9166277	metaG sequencing of original sediments power soil	Methane and iron cycling in Bothnian Sea coastal sediments	We inoculated a bioreactor with oxygen-depleted, methane- and iron-rich sediments from the Bothnian Sea in order to investigate microorganisms involved in methane and iron cycling. This project contains metagenomic sequencing data of DNA extracted from original sediments (T0), bioreactor biomass 16 months after reactor inoculation (T1), and 29 months after reactor inoculation (T2).	marine sediment metagenome	ecological metagenomes	metagenomes	marine sediment	aquatic	48.4	TRUE	FALSE	0.170816	0.170812
SRR12686372	SRP284392	4.728	WGS	other	Illumina NovaSeq 6000	GSHYS	sediment metagenome	SRX9166331	C4-7A metagenome	Uranium-contaminated sediment microbial communities from Steeds Pond, Savannah River Site, South Carolina, USA - C4-7A metagenome	Uranium-contaminated sediment microbial communities from Steeds Pond, Savannah River Site, South Carolina, USA; S7A-Iron	sediment metagenome	ecological metagenomes	metagenomes	sediment	terrestrial	77.87	TRUE	FALSE	0.0127283	0.0132106
SRR12686373	SRP284392	1.173	WGS	other	Illumina NovaSeq 6000	GSHYS	sediment metagenome	SRX9166330	C4-7A metagenome	Uranium-contaminated sediment microbial communities from Steeds Pond, Savannah River Site, South Carolina, USA - C4-7A metagenome	Uranium-contaminated sediment microbial communities from Steeds Pond, Savannah River Site, South Carolina, USA; S7A-Iron	sediment metagenome	ecological metagenomes	metagenomes	sediment	terrestrial	75.36	TRUE	FALSE	0	0
SRR12686514	SRP284398	2.682	WGS	other	Illumina NovaSeq 6000	GSHYU	sediment metagenome	SRX9166473	C4-7C metagenome	Uranium-contaminated sediment microbial communities from Steeds Pond, Savannah River Site, South Carolina, USA - C4-7C metagenome	Uranium-contaminated sediment microbial communities from Steeds Pond, Savannah River Site, South Carolina, USA; S7C-Iron	sediment metagenome	ecological metagenomes	metagenomes	sediment	terrestrial	76.02	TRUE	FALSE	0.012709	0.0114427
SRR12686515	SRP284398	1.203	WGS	other	Illumina NovaSeq 6000	GSHYU	sediment metagenome	SRX9166472	C4-7C metagenome	Uranium-contaminated sediment microbial communities from Steeds Pond, Savannah River Site, South Carolina, USA - C4-7C metagenome	Uranium-contaminated sediment microbial communities from Steeds Pond, Savannah River Site, South Carolina, USA; S7C-Iron	sediment metagenome	ecological metagenomes	metagenomes	sediment	terrestrial	73.69	TRUE	FALSE	0.00332589	0.00332779
SRR12686528	SRP284400	16.668	WGS	other	Illumina NovaSeq 6000	GSOUH	sediment metagenome	SRX9166486	C6-9B metagenome	Uranium-contaminated sediment microbial communities from Steeds Pond, Savannah River Site, South Carolina, USA - C6-9B metagenome	Uranium-contaminated sediment microbial communities from Steeds Pond, Savannah River Site, South Carolina, USA; S9B-Iron + Nitrate	sediment metagenome	ecological metagenomes	metagenomes	sediment	terrestrial	80.53	TRUE	FALSE	0.0349652	0.0333297
SRR12686529	SRP284401	26.05	WGS	other	Illumina NovaSeq 6000	GSOUO	sediment metagenome	SRX9166487	C7-1B metagenome	Uranium-contaminated sediment microbial communities from Steeds Pond, Savannah River Site, South Carolina, USA - C7-1B metagenome	Uranium-contaminated sediment microbial communities from Steeds Pond, Savannah River Site, South Carolina, USA; S1B-Sulfate + Iron	sediment metagenome	ecological metagenomes	metagenomes	sediment	terrestrial	80	TRUE	FALSE	0.0472917	0.0454189
SRR12686538	SRP284403	20.323	WGS	other	Illumina NovaSeq 6000	GSOUP	sediment metagenome	SRX9166496	C7-1C metagenome	Uranium-contaminated sediment microbial communities from Steeds Pond, Savannah River Site, South Carolina, USA - C7-1C metagenome	Uranium-contaminated sediment microbial communities from Steeds Pond, Savannah River Site, South Carolina, USA; S1C-Sulfate + Iron	sediment metagenome	ecological metagenomes	metagenomes	sediment	terrestrial	79.39	TRUE	FALSE	0.0397047	0.0379695
SRR12686555	SRP284407	29.22	WGS	other	Illumina NovaSeq 6000	GSOWW	sediment metagenome	SRX9166513	C1-9A metagenome	Uranium-contaminated sediment microbial communities from Steeds Pond, Savannah River Site, South Carolina, USA - C1-9A metagenome	Uranium-contaminated sediment microbial communities from Steeds Pond, Savannah River Site, South Carolina, USA; S9A-No e- Acceptor and PIPES	sediment metagenome	ecological metagenomes	metagenomes	sediment	terrestrial	80.25	TRUE	FALSE	0.0477407	0.0460101
SRR12686556	SRP284408	20.639	WGS	other	Illumina NovaSeq 6000	GSOUW	sediment metagenome	SRX9166514	C7-7A metagenome	Uranium-contaminated sediment microbial communities from Steeds Pond, Savannah River Site, South Carolina, USA - C7-7A metagenome	Uranium-contaminated sediment microbial communities from Steeds Pond, Savannah River Site, South Carolina, USA; S7A-Sulfate + Iron	sediment metagenome	ecological metagenomes	metagenomes	sediment	terrestrial	80.65	TRUE	FALSE	0.0374407	0.0365076
SRR12686588	SRP284411	26.313	WGS	other	Illumina NovaSeq 6000	GSOUY	sediment metagenome	SRX9166546	C7-7C metagenome	Uranium-contaminated sediment microbial communities from Steeds Pond, Savannah River Site, South Carolina, USA - C7-7C metagenome	Uranium-contaminated sediment microbial communities from Steeds Pond, Savannah River Site, South Carolina, USA; S7C-Sulfate + Iron	sediment metagenome	ecological metagenomes	metagenomes	sediment	terrestrial	80.06	TRUE	FALSE	0.0490211	0.0461219
SRR12686601	SRP284413	20.815	WGS	other	Illumina NovaSeq 6000	GSOUT	sediment metagenome	SRX9166559	C7-3B metagenome	Uranium-contaminated sediment microbial communities from Steeds Pond, Savannah River Site, South Carolina, USA - C7-3B metagenome	Uranium-contaminated sediment microbial communities from Steeds Pond, Savannah River Site, South Carolina, USA; S3B-Sulfate + Iron	sediment metagenome	ecological metagenomes	metagenomes	sediment	terrestrial	80.71	TRUE	FALSE	0.0425245	0.0405852
SRR12686701	SRP284416	19.958	WGS	RANDOM	Illumina NovaSeq 6000	GPYGX	freshwater metagenome	SRX9166659	MOS_S1_MG	Desert spring benthic microbial communities from California, United States - Mound Spring (MOS_S1)	Desert spring benthic microbial communities from California, United States	freshwater metagenome	ecological metagenomes	metagenomes	freshwater	aquatic	95.49	TRUE	TRUE	0.141942	0.606408
SRR12686811	SRP284418	5.844	AMPLICON	PCR	Illumina MiSeq	1	mouse gut metagenome	SRX9166769	Periodontal pathogens, macroscopic arthritis and fecal microbiome in mice	Periodontal pathogens, macroscopic arthritis and fecal microbiome in mice	Analysis of the fecal microbiome in mice after oral inoculation with periodontal pathogens and induction of collagen induced arthritis	mouse gut metagenome	organismal metagenomes	metagenomes	host (other)	host	0.19	TRUE	FALSE
SRR12687059	SRP284423	52.777	WGS	RANDOM	Illumina NovaSeq 6000	GPYGW	freshwater metagenome	SRX9167017	KP_S3_MG	Desert spring benthic microbial communities from Nevada, United States - King's Pool (KP_S3)	Desert spring benthic microbial communities from Nevada, United States	freshwater metagenome	ecological metagenomes	metagenomes	freshwater	aquatic	80.45	TRUE	FALSE	0.286736	0.290698
SRR12687060	SRP284424	25.156	WGS	other	Illumina NovaSeq 6000	GSOWX	sediment metagenome	SRX9167018	C1-9B metagenome	Uranium-contaminated sediment microbial communities from Steeds Pond, Savannah River Site, South Carolina, USA - C1-9B metagenome	Uranium-contaminated sediment microbial communities from Steeds Pond, Savannah River Site, South Carolina, USA; S9B-No e- Acceptor and PIPES	sediment metagenome	ecological metagenomes	metagenomes	sediment	terrestrial	80.31	TRUE	FALSE	0.0477369	0.0452582
SRR12687074	SRP284425	0.104	RNA-Seq	RANDOM	Illumina MiSeq	JS4723_V3-V4_gDNA	Ixodes holocyclus	SRX9167037	RNA-Seq of Ixodes holocyclus: pooled females	Unbiased characterization of the microbiome and virome of questing ticks	In this study, 140 unfed female paralysis ticks (Ixodes holocyclus) were collected from 14 different sites (10 ticks/site) in north east NSW, Australia. Of the ticks, half were selected for amplification of the bacterial profile and the other half was used for the viral profile. For the bacterial profile, 5 ticks from each site were pooled and pooled DNA was isolated using a two commercial genomic DNA kit, and we sequenced the DNA at two 16S rRNA hypervariable gene regions (V1-V3 and V3-V4). The purpose of this study was to determine the impact of geographic factors on the tick bacterial profile at two hypervariable regions.							FALSE	FALSE
SRR12687079	SRP284425	0.116	RNA-Seq	RANDOM	Illumina MiSeq	JS4718_V3-V4_gDNA	Ixodes holocyclus	SRX9167032	RNA-Seq of Ixodes holocyclus: pooled females	Unbiased characterization of the microbiome and virome of questing ticks	In this study, 140 unfed female paralysis ticks (Ixodes holocyclus) were collected from 14 different sites (10 ticks/site) in north east NSW, Australia. Of the ticks, half were selected for amplification of the bacterial profile and the other half was used for the viral profile. For the bacterial profile, 5 ticks from each site were pooled and pooled DNA was isolated using a two commercial genomic DNA kit, and we sequenced the DNA at two 16S rRNA hypervariable gene regions (V1-V3 and V3-V4). The purpose of this study was to determine the impact of geographic factors on the tick bacterial profile at two hypervariable regions.							FALSE	FALSE
SRR12687090	SRP284425	0.181	RNA-Seq	RANDOM	Illumina MiSeq	JS4708_V1-V3_gDNA	Ixodes holocyclus	SRX9167021	RNA-Seq of Ixodes holocyclus: pooled females	Unbiased characterization of the microbiome and virome of questing ticks	In this study, 140 unfed female paralysis ticks (Ixodes holocyclus) were collected from 14 different sites (10 ticks/site) in north east NSW, Australia. Of the ticks, half were selected for amplification of the bacterial profile and the other half was used for the viral profile. For the bacterial profile, 5 ticks from each site were pooled and pooled DNA was isolated using a two commercial genomic DNA kit, and we sequenced the DNA at two 16S rRNA hypervariable gene regions (V1-V3 and V3-V4). The purpose of this study was to determine the impact of geographic factors on the tick bacterial profile at two hypervariable regions.							FALSE	FALSE
SRR12687280	SRP284429	64.557	WGS	RANDOM	Illumina NovaSeq 6000	GPYGU	freshwater metagenome	SRX9167238	KP_S1_MG	Desert spring benthic microbial communities from Nevada, United States - King's Pool (KP_S1)	Desert spring benthic microbial communities from Nevada, United States	freshwater metagenome	ecological metagenomes	metagenomes	freshwater	aquatic	84.46	TRUE	FALSE	0.058645	0.10311
SRR12687281	SRP284430	10.862	WGS	RANDOM	Illumina HiSeq 1500	BP4	soil metagenome	SRX9167281	B - plot bulk soil of Reaumuria soongorica biological replicate1	Metagenomic sequencing of halophytic rhizosphere and bulk soils	Metagenomic sequencing was performed to analyze the rhizosphere and bulk soils of three halophytic plants in three sample plots	soil metagenome	ecological metagenomes	metagenomes	soil	terrestrial	67.46	TRUE	TRUE	0.0337748	0.317559
SRR12687282	SRP284430	8.018	WGS	RANDOM	Illumina HiSeq 1500	BP3	rhizosphere metagenome	SRX9167280	B - plot rhizosphere soil of Reaumuria soongorica biological replicate3	Metagenomic sequencing of halophytic rhizosphere and bulk soils	Metagenomic sequencing was performed to analyze the rhizosphere and bulk soils of three halophytic plants in three sample plots	rhizosphere metagenome	ecological metagenomes	metagenomes	terrestrial (other)	terrestrial	84.74	TRUE	FALSE	0.0338979	0.0797613
SRR12687283	SRP284430	7.598	WGS	RANDOM	Illumina HiSeq 1500	BP2	rhizosphere metagenome	SRX9167279	B - plot rhizosphere soil of Reaumuria soongorica biological replicate2	Metagenomic sequencing of halophytic rhizosphere and bulk soils	Metagenomic sequencing was performed to analyze the rhizosphere and bulk soils of three halophytic plants in three sample plots	rhizosphere metagenome	ecological metagenomes	metagenomes	terrestrial (other)	terrestrial	84.71	TRUE	FALSE	0.027222	0.0769914
SRR12687284	SRP284430	6.851	WGS	RANDOM	Illumina HiSeq 1500	BP1	rhizosphere metagenome	SRX9167278	B - plot rhizosphere soil of Reaumuria soongorica biological replicate1	Metagenomic sequencing of halophytic rhizosphere and bulk soils	Metagenomic sequencing was performed to analyze the rhizosphere and bulk soils of three halophytic plants in three sample plots	rhizosphere metagenome	ecological metagenomes	metagenomes	terrestrial (other)	terrestrial	85.28	TRUE	FALSE	0.0238132	0.0628059
SRR12687285	SRP284430	11.026	WGS	RANDOM	Illumina HiSeq 1500	AP6	soil metagenome	SRX9167277	A - plot bulk soil of Reaumuria soongorica biological replicate3	Metagenomic sequencing of halophytic rhizosphere and bulk soils	Metagenomic sequencing was performed to analyze the rhizosphere and bulk soils of three halophytic plants in three sample plots	soil metagenome	ecological metagenomes	metagenomes	soil	terrestrial	78.04	TRUE	FALSE	0.0375232	0.067846
SRR12687286	SRP284430	9.72	WGS	RANDOM	Illumina HiSeq 1500	CL4	soil metagenome	SRX9167276	C - plot bulk soil of Alhagi sparsifolia biological replicate1	Metagenomic sequencing of halophytic rhizosphere and bulk soils	Metagenomic sequencing was performed to analyze the rhizosphere and bulk soils of three halophytic plants in three sample plots	soil metagenome	ecological metagenomes	metagenomes	soil	terrestrial	84.71	TRUE	FALSE	0.0883646	0.0873724
SRR12687287	SRP284430	6.927	WGS	RANDOM	Illumina HiSeq 1500	CL3	rhizosphere metagenome	SRX9167275	C - plot rhizosphere soil of Alhagi sparsifolia biological replicate3	Metagenomic sequencing of halophytic rhizosphere and bulk soils	Metagenomic sequencing was performed to analyze the rhizosphere and bulk soils of three halophytic plants in three sample plots	rhizosphere metagenome	ecological metagenomes	metagenomes	terrestrial (other)	terrestrial	81.96	TRUE	FALSE	0.0295083	0.0391855
SRR12687288	SRP284430	7.718	WGS	RANDOM	Illumina HiSeq 1500	CL2	rhizosphere metagenome	SRX9167274	C - plot rhizosphere soil of Alhagi sparsifolia biological replicate2	Metagenomic sequencing of halophytic rhizosphere and bulk soils	Metagenomic sequencing was performed to analyze the rhizosphere and bulk soils of three halophytic plants in three sample plots	rhizosphere metagenome	ecological metagenomes	metagenomes	terrestrial (other)	terrestrial	82.28	TRUE	FALSE	0.0271379	0.0384196
SRR12687289	SRP284430	11.085	WGS	RANDOM	Illumina HiSeq 1500	AP5	soil metagenome	SRX9167273	A - plot bulk soil of Reaumuria soongorica biological replicate2	Metagenomic sequencing of halophytic rhizosphere and bulk soils	Metagenomic sequencing was performed to analyze the rhizosphere and bulk soils of three halophytic plants in three sample plots	soil metagenome	ecological metagenomes	metagenomes	soil	terrestrial	79.87	TRUE	FALSE	0.063229	0.0710878
SRR12687290	SRP284430	8.785	WGS	RANDOM	Illumina HiSeq 1500	CL1	rhizosphere metagenome	SRX9167272	C - plot rhizosphere soil of Alhagi sparsifolia biological replicate1	Metagenomic sequencing of halophytic rhizosphere and bulk soils	Metagenomic sequencing was performed to analyze the rhizosphere and bulk soils of three halophytic plants in three sample plots	rhizosphere metagenome	ecological metagenomes	metagenomes	terrestrial (other)	terrestrial	80.45	TRUE	FALSE	0.0271642	0.0391307
SRR12687291	SRP284430	7.02	WGS	RANDOM	Illumina HiSeq 1500	BL3	rhizosphere metagenome	SRX9167271	B - plot rhizosphere soil of Alhagi sparsifolia biological replicate3	Metagenomic sequencing of halophytic rhizosphere and bulk soils	Metagenomic sequencing was performed to analyze the rhizosphere and bulk soils of three halophytic plants in three sample plots	rhizosphere metagenome	ecological metagenomes	metagenomes	terrestrial (other)	terrestrial	80.78	TRUE	FALSE	0.0393919	0.0445019
SRR12687292	SRP284430	8.961	WGS	RANDOM	Illumina HiSeq 1500	BL2	rhizosphere metagenome	SRX9167270	B - plot rhizosphere soil of Alhagi sparsifolia biological replicate2	Metagenomic sequencing of halophytic rhizosphere and bulk soils	Metagenomic sequencing was performed to analyze the rhizosphere and bulk soils of three halophytic plants in three sample plots	rhizosphere metagenome	ecological metagenomes	metagenomes	terrestrial (other)	terrestrial	80.9	TRUE	FALSE	0.0442011	0.0560602
SRR12687293	SRP284430	9.092	WGS	RANDOM	Illumina HiSeq 1500	BL1	rhizosphere metagenome	SRX9167269	B - plot rhizosphere soil of Alhagi sparsifolia biological replicate1	Metagenomic sequencing of halophytic rhizosphere and bulk soils	Metagenomic sequencing was performed to analyze the rhizosphere and bulk soils of three halophytic plants in three sample plots	rhizosphere metagenome	ecological metagenomes	metagenomes	terrestrial (other)	terrestrial	83.23	TRUE	FALSE	0.0491186	0.0614958
SRR12687294	SRP284430	7.756	WGS	RANDOM	Illumina HiSeq 1500	AL3	rhizosphere metagenome	SRX9167268	A - plot rhizosphere soil of Alhagi sparsifolia biological replicate3	Metagenomic sequencing of halophytic rhizosphere and bulk soils	Metagenomic sequencing was performed to analyze the rhizosphere and bulk soils of three halophytic plants in three sample plots	rhizosphere metagenome	ecological metagenomes	metagenomes	terrestrial (other)	terrestrial	75.34	TRUE	FALSE	0.0258976	0.0355812
SRR12687295	SRP284430	9.544	WGS	RANDOM	Illumina HiSeq 1500	AL2	rhizosphere metagenome	SRX9167267	A - plot rhizosphere soil of Alhagi sparsifolia biological replicate2	Metagenomic sequencing of halophytic rhizosphere and bulk soils	Metagenomic sequencing was performed to analyze the rhizosphere and bulk soils of three halophytic plants in three sample plots	rhizosphere metagenome	ecological metagenomes	metagenomes	terrestrial (other)	terrestrial	79.34	TRUE	FALSE	0.0409594	0.101607
SRR12687296	SRP284430	10.716	WGS	RANDOM	Illumina HiSeq 1500	AL1	rhizosphere metagenome	SRX9167266	A - plot rhizosphere soil of Alhagi sparsifolia biological replicate1	Metagenomic sequencing of halophytic rhizosphere and bulk soils	Metagenomic sequencing was performed to analyze the rhizosphere and bulk soils of three halophytic plants in three sample plots	rhizosphere metagenome	ecological metagenomes	metagenomes	terrestrial (other)	terrestrial	78.96	TRUE	FALSE	0.00963303	0.032071
SRR12687297	SRP284430	11.209	WGS	RANDOM	Illumina HiSeq 1500	CD6	soil metagenome	SRX9167265	C - plot bulk soil of Nitraria tangutorum biological replicate3	Metagenomic sequencing of halophytic rhizosphere and bulk soils	Metagenomic sequencing was performed to analyze the rhizosphere and bulk soils of three halophytic plants in three sample plots	soil metagenome	ecological metagenomes	metagenomes	soil	terrestrial	83.36	TRUE	FALSE	0.11649	0.116326
SRR12687298	SRP284430	10.287	WGS	RANDOM	Illumina HiSeq 1500	CD5	soil metagenome	SRX9167264	C - plot bulk soil of Nitraria tangutorum biological replicate2	Metagenomic sequencing of halophytic rhizosphere and bulk soils	Metagenomic sequencing was performed to analyze the rhizosphere and bulk soils of three halophytic plants in three sample plots	soil metagenome	ecological metagenomes	metagenomes	soil	terrestrial	87.76	TRUE	FALSE	0.111035	0.11236
SRR12687299	SRP284430	9.779	WGS	RANDOM	Illumina HiSeq 1500	CD4	soil metagenome	SRX9167263	C - plot bulk soil of Nitraria tangutorum biological replicate1	Metagenomic sequencing of halophytic rhizosphere and bulk soils	Metagenomic sequencing was performed to analyze the rhizosphere and bulk soils of three halophytic plants in three sample plots	soil metagenome	ecological metagenomes	metagenomes	soil	terrestrial	90.64	TRUE	FALSE	0.114011	0.113095
SRR12687300	SRP284430	8.484	WGS	RANDOM	Illumina HiSeq 1500	AP4	soil metagenome	SRX9167262	A - plot bulk soil of Reaumuria soongorica biological replicate1	Metagenomic sequencing of halophytic rhizosphere and bulk soils	Metagenomic sequencing was performed to analyze the rhizosphere and bulk soils of three halophytic plants in three sample plots	soil metagenome	ecological metagenomes	metagenomes	soil	terrestrial	90.1	TRUE	FALSE	0.047384	0.110132
SRR12687301	SRP284430	6.523	WGS	RANDOM	Illumina HiSeq 1500	CD3	rhizosphere metagenome	SRX9167261	C - plot rhizosphere soil of Nitraria tangutorum biological replicate3	Metagenomic sequencing of halophytic rhizosphere and bulk soils	Metagenomic sequencing was performed to analyze the rhizosphere and bulk soils of three halophytic plants in three sample plots	rhizosphere metagenome	ecological metagenomes	metagenomes	terrestrial (other)	terrestrial	82.19	TRUE	FALSE	0.0493689	0.0637447
SRR12687302	SRP284430	8.608	WGS	RANDOM	Illumina HiSeq 1500	CD2	rhizosphere metagenome	SRX9167260	C - plot rhizosphere soil of Nitraria tangutorum biological replicate2	Metagenomic sequencing of halophytic rhizosphere and bulk soils	Metagenomic sequencing was performed to analyze the rhizosphere and bulk soils of three halophytic plants in three sample plots	rhizosphere metagenome	ecological metagenomes	metagenomes	terrestrial (other)	terrestrial	83.26	TRUE	FALSE	0.0553445	0.0715626
SRR12687303	SRP284430	7.65	WGS	RANDOM	Illumina HiSeq 1500	CD1	rhizosphere metagenome	SRX9167259	C - plot rhizosphere soil of Nitraria tangutorum biological replicate1	Metagenomic sequencing of halophytic rhizosphere and bulk soils	Metagenomic sequencing was performed to analyze the rhizosphere and bulk soils of three halophytic plants in three sample plots	rhizosphere metagenome	ecological metagenomes	metagenomes	terrestrial (other)	terrestrial	80.94	TRUE	FALSE	0.0519694	0.0675968
SRR12687304	SRP284430	7.154	WGS	RANDOM	Illumina HiSeq 1500	BD3	rhizosphere metagenome	SRX9167258	B - plot rhizosphere soil of Nitraria tangutorum biological replicate3	Metagenomic sequencing of halophytic rhizosphere and bulk soils	Metagenomic sequencing was performed to analyze the rhizosphere and bulk soils of three halophytic plants in three sample plots	rhizosphere metagenome	ecological metagenomes	metagenomes	terrestrial (other)	terrestrial	83.92	TRUE	FALSE	0.0444234	0.0763491
SRR12687305	SRP284430	7.619	WGS	RANDOM	Illumina HiSeq 1500	BD2	rhizosphere metagenome	SRX9167257	B - plot rhizosphere soil of Nitraria tangutorum biological replicate2	Metagenomic sequencing of halophytic rhizosphere and bulk soils	Metagenomic sequencing was performed to analyze the rhizosphere and bulk soils of three halophytic plants in three sample plots	rhizosphere metagenome	ecological metagenomes	metagenomes	terrestrial (other)	terrestrial	84.02	TRUE	FALSE	0.0352791	0.0656075
SRR12687306	SRP284430	6.379	WGS	RANDOM	Illumina HiSeq 1500	BD1	rhizosphere metagenome	SRX9167256	B - plot rhizosphere soil of Nitraria tangutorum biological replicate1	Metagenomic sequencing of halophytic rhizosphere and bulk soils	Metagenomic sequencing was performed to analyze the rhizosphere and bulk soils of three halophytic plants in three sample plots	rhizosphere metagenome	ecological metagenomes	metagenomes	terrestrial (other)	terrestrial	84.93	TRUE	FALSE	0.0411497	0.0673856
SRR12687307	SRP284430	6.453	WGS	RANDOM	Illumina HiSeq 1500	AD6	soil metagenome	SRX9167255	A - plot bulk soil of Nitraria tangutorum biological replicate3	Metagenomic sequencing of halophytic rhizosphere and bulk soils	Metagenomic sequencing was performed to analyze the rhizosphere and bulk soils of three halophytic plants in three sample plots	soil metagenome	ecological metagenomes	metagenomes	soil	terrestrial	90.17	TRUE	FALSE	0.00608557	0.100584
SRR12687308	SRP284430	10.333	WGS	RANDOM	Illumina HiSeq 1500	AD5	soil metagenome	SRX9167254	A - plot bulk soil of Nitraria tangutorum biological replicate2	Metagenomic sequencing of halophytic rhizosphere and bulk soils	Metagenomic sequencing was performed to analyze the rhizosphere and bulk soils of three halophytic plants in three sample plots	soil metagenome	ecological metagenomes	metagenomes	soil	terrestrial	75.99	TRUE	FALSE	0.0222742	0.0861034
SRR12687309	SRP284430	13.08	WGS	RANDOM	Illumina HiSeq 1500	AD4	soil metagenome	SRX9167253	A - plot bulk soil of Nitraria tangutorum biological replicate1	Metagenomic sequencing of halophytic rhizosphere and bulk soils	Metagenomic sequencing was performed to analyze the rhizosphere and bulk soils of three halophytic plants in three sample plots	soil metagenome	ecological metagenomes	metagenomes	soil	terrestrial	82.67	TRUE	FALSE	0.0684339	0.0720065
SRR12687310	SRP284430	7.692	WGS	RANDOM	Illumina HiSeq 1500	AD3	rhizosphere metagenome	SRX9167252	A - plot rhizosphere soil of Nitraria tangutorum biological replicate3	Metagenomic sequencing of halophytic rhizosphere and bulk soils	Metagenomic sequencing was performed to analyze the rhizosphere and bulk soils of three halophytic plants in three sample plots	rhizosphere metagenome	ecological metagenomes	metagenomes	terrestrial (other)	terrestrial	82.49	TRUE	FALSE	0.0349272	0.0699686
SRR12687311	SRP284430	7.837	WGS	RANDOM	Illumina HiSeq 1500	AP3	rhizosphere metagenome	SRX9167251	A - plot rhizosphere soil of Reaumuria soongorica biological replicate3	Metagenomic sequencing of halophytic rhizosphere and bulk soils	Metagenomic sequencing was performed to analyze the rhizosphere and bulk soils of three halophytic plants in three sample plots	rhizosphere metagenome	ecological metagenomes	metagenomes	terrestrial (other)	terrestrial	82.8	TRUE	FALSE	0.0178289	0.0512628
SRR12687312	SRP284430	7.266	WGS	RANDOM	Illumina HiSeq 1500	AD2	rhizosphere metagenome	SRX9167250	A - plot rhizosphere soil of Nitraria tangutorum biological replicate2	Metagenomic sequencing of halophytic rhizosphere and bulk soils	Metagenomic sequencing was performed to analyze the rhizosphere and bulk soils of three halophytic plants in three sample plots	rhizosphere metagenome	ecological metagenomes	metagenomes	terrestrial (other)	terrestrial	82.25	TRUE	FALSE	0.0352817	0.0659091
SRR12687313	SRP284430	9.034	WGS	RANDOM	Illumina HiSeq 1500	AD1	rhizosphere metagenome	SRX9167249	A - plot rhizosphere soil of Nitraria tangutorum biological replicate1	Metagenomic sequencing of halophytic rhizosphere and bulk soils	Metagenomic sequencing was performed to analyze the rhizosphere and bulk soils of three halophytic plants in three sample plots	rhizosphere metagenome	ecological metagenomes	metagenomes	terrestrial (other)	terrestrial	83.7	TRUE	FALSE	0.040133	0.0738854
SRR12687314	SRP284430	10.394	WGS	RANDOM	Illumina HiSeq 1500	CP6	soil metagenome	SRX9167248	C - plot bulk soil of Reaumuria soongorica biological replicate3	Metagenomic sequencing of halophytic rhizosphere and bulk soils	Metagenomic sequencing was performed to analyze the rhizosphere and bulk soils of three halophytic plants in three sample plots	soil metagenome	ecological metagenomes	metagenomes	soil	terrestrial	86.92	TRUE	FALSE	0.129956	0.130294
SRR12687315	SRP284430	10.393	WGS	RANDOM	Illumina HiSeq 1500	CP5	soil metagenome	SRX9167247	C - plot bulk soil of Reaumuria soongorica biological replicate2	Metagenomic sequencing of halophytic rhizosphere and bulk soils	Metagenomic sequencing was performed to analyze the rhizosphere and bulk soils of three halophytic plants in three sample plots	soil metagenome	ecological metagenomes	metagenomes	soil	terrestrial	87.69	TRUE	FALSE	0.107939	0.110616
SRR12687316	SRP284430	10.125	WGS	RANDOM	Illumina HiSeq 1500	CP4	soil metagenome	SRX9167246	C - plot bulk soil of Reaumuria soongorica biological replicate1	Metagenomic sequencing of halophytic rhizosphere and bulk soils	Metagenomic sequencing was performed to analyze the rhizosphere and bulk soils of three halophytic plants in three sample plots	soil metagenome	ecological metagenomes	metagenomes	soil	terrestrial	88.57	TRUE	FALSE	0.0984507	0.098025
SRR12687317	SRP284430	8.067	WGS	RANDOM	Illumina HiSeq 1500	CP3	rhizosphere metagenome	SRX9167245	C - plot rhizosphere soil of Reaumuria soongorica biological replicate3	Metagenomic sequencing of halophytic rhizosphere and bulk soils	Metagenomic sequencing was performed to analyze the rhizosphere and bulk soils of three halophytic plants in three sample plots	rhizosphere metagenome	ecological metagenomes	metagenomes	terrestrial (other)	terrestrial	65.1	TRUE	FALSE	0.0511571	0.0605453
SRR12687318	SRP284430	10.285	WGS	RANDOM	Illumina HiSeq 1500	CP2	rhizosphere metagenome	SRX9167244	C- plot rhizosphere soil of Reaumuria soongorica biological replicate2	Metagenomic sequencing of halophytic rhizosphere and bulk soils	Metagenomic sequencing was performed to analyze the rhizosphere and bulk soils of three halophytic plants in three sample plots	rhizosphere metagenome	ecological metagenomes	metagenomes	terrestrial (other)	terrestrial	70.58	TRUE	FALSE	0.0199989	0.0400983
SRR12687319	SRP284430	8.622	WGS	RANDOM	Illumina HiSeq 1500	CP1	rhizosphere metagenome	SRX9167243	C - plot rhizosphere soil of Reaumuria soongorica biological replicate1	Metagenomic sequencing of halophytic rhizosphere and bulk soils	Metagenomic sequencing was performed to analyze the rhizosphere and bulk soils of three halophytic plants in three sample plots	rhizosphere metagenome	ecological metagenomes	metagenomes	terrestrial (other)	terrestrial	71.2	TRUE	FALSE	0.0482933	0.0626416
SRR12687320	SRP284430	8.698	WGS	RANDOM	Illumina HiSeq 1500	BP6	soil metagenome	SRX9167242	B - plot bulk soil of Reaumuria soongorica biological replicate3	Metagenomic sequencing of halophytic rhizosphere and bulk soils	Metagenomic sequencing was performed to analyze the rhizosphere and bulk soils of three halophytic plants in three sample plots	soil metagenome	ecological metagenomes	metagenomes	soil	terrestrial	69.52	TRUE	FALSE	0.0498758	0.300805
SRR12687321	SRP284430	10.782	WGS	RANDOM	Illumina HiSeq 1500	BP5	soil metagenome	SRX9167241	B - plot bulk soil of Reaumuria soongorica biological replicate2	Metagenomic sequencing of halophytic rhizosphere and bulk soils	Metagenomic sequencing was performed to analyze the rhizosphere and bulk soils of three halophytic plants in three sample plots	soil metagenome	ecological metagenomes	metagenomes	soil	terrestrial	68.84	TRUE	TRUE	0.0527285	0.356074
SRR12687322	SRP284430	6.703	WGS	RANDOM	Illumina HiSeq 1500	AP2	rhizosphere metagenome	SRX9167240	A - plot rhizosphere soil of Reaumuria soongorica biological replicate2	Metagenomic sequencing of halophytic rhizosphere and bulk soils	Metagenomic sequencing was performed to analyze the rhizosphere and bulk soils of three halophytic plants in three sample plots	rhizosphere metagenome	ecological metagenomes	metagenomes	terrestrial (other)	terrestrial	81.18	TRUE	FALSE	0.0177621	0.0485537
SRR12687323	SRP284430	7.871	WGS	RANDOM	Illumina HiSeq 1500	AP1	rhizosphere metagenome	SRX9167239	A - plot rhizosphere soil of Reaumuria soongorica biological replicate1	Metagenomic sequencing of halophytic rhizosphere and bulk soils	Metagenomic sequencing was performed to analyze the rhizosphere and bulk soils of three halophytic plants in three sample plots	rhizosphere metagenome	ecological metagenomes	metagenomes	terrestrial (other)	terrestrial	81.94	TRUE	FALSE	0.0200956	0.0510503
SRR12687326	SRP284432	62.656	WGS	RANDOM	Illumina NovaSeq 6000	GPYGS	freshwater metagenome	SRX9167284	CP_S1_MG	Desert spring benthic microbial communities from Nevada, United States - Crystal Pool (CP_S1)	Desert spring benthic microbial communities from Nevada, United States	freshwater metagenome	ecological metagenomes	metagenomes	freshwater	aquatic	90.11	TRUE	FALSE	0.19655	0.215533
SRR12687342	SRP284435	59.554	WGS	RANDOM	Illumina NovaSeq 6000	GPYGY	freshwater metagenome	SRX9167300	MOS_S4_MG	Desert spring benthic microbial communities from California, United States - Mound Spring (MOS_S4)	Desert spring benthic microbial communities from California, United States	freshwater metagenome	ecological metagenomes	metagenomes	freshwater	aquatic	87.73	TRUE	FALSE	0.117638	0.407969
SRR12687343	SRP284436	72.005	WGS	RANDOM	Illumina NovaSeq 6000	GPYGT	freshwater metagenome	SRX9167301	CP_S2_MG	Desert spring benthic microbial communities from Nevada, United States - Crystal Pool (CP_S2)	Desert spring benthic microbial communities from Nevada, United States	freshwater metagenome	ecological metagenomes	metagenomes	freshwater	aquatic	87.85	TRUE	FALSE	0.176414	0.196796
SRR12687604	SRP284447	6.129	OTHER	PCR	NextSeq 550	QCF_S2	marine sediment metagenome	SRX9167563	Metagenome Carbonates	AOM carbonates metagenomes	Carbonate metagenomes	marine sediment metagenome	ecological metagenomes	metagenomes	marine sediment	aquatic	28.78	TRUE	FALSE	0.305253	0.308977
SRR12687605	SRP284447	8.52	OTHER	PCR	NextSeq 500	Norfolk_S1	marine sediment metagenome	SRX9167562	Metagenome Carbonates	AOM carbonates metagenomes	Carbonate metagenomes	marine sediment metagenome	ecological metagenomes	metagenomes	marine sediment	aquatic	43.03	TRUE	FALSE	0.300323	0.30588
SRR12687606	SRP284448	62.614	WGS	RANDOM	Illumina NovaSeq 6000	GPYGZ	freshwater metagenome	SRX9167564	SIS_S3_MG	Desert spring benthic microbial communities from Nevada, United States - South Indian Spring (SIS_S3)	Desert spring benthic microbial communities from Nevada, United States	freshwater metagenome	ecological metagenomes	metagenomes	freshwater	aquatic	80.8	TRUE	FALSE	0.072046	0.0873761
SRR12687664	SRP284450	63.596	WGS	RANDOM	Illumina NovaSeq 6000	GPYHA	freshwater metagenome	SRX9167622	SIS_S4_MG	Desert spring benthic microbial communities from Nevada, United States - South Indian Spring (SIS_S4)	Desert spring benthic microbial communities from Nevada, United States	freshwater metagenome	ecological metagenomes	metagenomes	freshwater	aquatic	83.46	TRUE	FALSE	0.0583937	0.0807585
SRR12687782	SRP284452	42.762	WGS	RANDOM	Illumina NovaSeq 6000	GPYHC	freshwater metagenome	SRX9167740	UTS_S3_MG	Desert spring benthic microbial communities from California, United States - Upper Travertine Spring (UTS_S3)	Desert spring benthic microbial communities from California, United States	freshwater metagenome	ecological metagenomes	metagenomes	freshwater	aquatic	83.45	TRUE	FALSE	0.0894847	0.1354
SRR12687783	SRP284453	1.494	WGS	RANDOM	NextSeq 500	FRCS_D4_R1_336	rhizosphere metagenome	SRX9167788	NextSeq500 of rice rhizosphere soil: Francis maturity rep1	Rice rhizosphere metagenome Raw sequence reads	Rice rhizophere soil metagenome samples from two parent lines (Francis and Rondo) and nine recombinant inbred lines (RILs) resulting from a cross of the parents (FR) under continuously flooded conditions. The parents display diverging methane emissions patterns (i.e. Francis is a low CH4 emitter and Rondo is a high CH4 emitter) as well as diverging agronomic traits (e.g. Francis is low biomass and Rondo is high biomass). The goal of this study was twofold; 1) determine genotypic impact on methane emissions and methane-cycling microbial community; 2) determine if biomass trait differences arising from genotypic differences influence the plant-beneficial microbial community structure.	rhizosphere metagenome	ecological metagenomes	metagenomes	terrestrial (other)	terrestrial	72.33	TRUE	FALSE	0.00310945	0.00310776
SRR12687784	SRP284453	1.441	WGS	RANDOM	NextSeq 500	FRCS_D3_R3_330	rhizosphere metagenome	SRX9167787	NextSeq500 of rice rhizosphere soil: Francis grain fill rep3	Rice rhizosphere metagenome Raw sequence reads	Rice rhizophere soil metagenome samples from two parent lines (Francis and Rondo) and nine recombinant inbred lines (RILs) resulting from a cross of the parents (FR) under continuously flooded conditions. The parents display diverging methane emissions patterns (i.e. Francis is a low CH4 emitter and Rondo is a high CH4 emitter) as well as diverging agronomic traits (e.g. Francis is low biomass and Rondo is high biomass). The goal of this study was twofold; 1) determine genotypic impact on methane emissions and methane-cycling microbial community; 2) determine if biomass trait differences arising from genotypic differences influence the plant-beneficial microbial community structure.	rhizosphere metagenome	ecological metagenomes	metagenomes	terrestrial (other)	terrestrial	75.39	TRUE	FALSE	0.00846323	0.00751939
SRR12687785	SRP284453	1.297	WGS	RANDOM	NextSeq 500	FRCS_D3_R2_318	rhizosphere metagenome	SRX9167786	NextSeq500 of rice rhizosphere soil: Francis grain fill rep2	Rice rhizosphere metagenome Raw sequence reads	Rice rhizophere soil metagenome samples from two parent lines (Francis and Rondo) and nine recombinant inbred lines (RILs) resulting from a cross of the parents (FR) under continuously flooded conditions. The parents display diverging methane emissions patterns (i.e. Francis is a low CH4 emitter and Rondo is a high CH4 emitter) as well as diverging agronomic traits (e.g. Francis is low biomass and Rondo is high biomass). The goal of this study was twofold; 1) determine genotypic impact on methane emissions and methane-cycling microbial community; 2) determine if biomass trait differences arising from genotypic differences influence the plant-beneficial microbial community structure.	rhizosphere metagenome	ecological metagenomes	metagenomes	terrestrial (other)	terrestrial	77	TRUE	FALSE	0.00374309	0.00280839
SRR12687786	SRP284453	1.614	WGS	RANDOM	NextSeq 500	FRCS_D3_R1_309	rhizosphere metagenome	SRX9167785	NextSeq500 of rice rhizosphere soil: Francis grain fill rep1	Rice rhizosphere metagenome Raw sequence reads	Rice rhizophere soil metagenome samples from two parent lines (Francis and Rondo) and nine recombinant inbred lines (RILs) resulting from a cross of the parents (FR) under continuously flooded conditions. The parents display diverging methane emissions patterns (i.e. Francis is a low CH4 emitter and Rondo is a high CH4 emitter) as well as diverging agronomic traits (e.g. Francis is low biomass and Rondo is high biomass). The goal of this study was twofold; 1) determine genotypic impact on methane emissions and methane-cycling microbial community; 2) determine if biomass trait differences arising from genotypic differences influence the plant-beneficial microbial community structure.	rhizosphere metagenome	ecological metagenomes	metagenomes	terrestrial (other)	terrestrial	76.43	TRUE	FALSE	0.0085096	0.00767183
SRR12687787	SRP284453	1.158	WGS	RANDOM	NextSeq 500	FRCS_D2_R3_298	rhizosphere metagenome	SRX9167784	NextSeq500 of rice rhizosphere soil: Francis heading rep3	Rice rhizosphere metagenome Raw sequence reads	Rice rhizophere soil metagenome samples from two parent lines (Francis and Rondo) and nine recombinant inbred lines (RILs) resulting from a cross of the parents (FR) under continuously flooded conditions. The parents display diverging methane emissions patterns (i.e. Francis is a low CH4 emitter and Rondo is a high CH4 emitter) as well as diverging agronomic traits (e.g. Francis is low biomass and Rondo is high biomass). The goal of this study was twofold; 1) determine genotypic impact on methane emissions and methane-cycling microbial community; 2) determine if biomass trait differences arising from genotypic differences influence the plant-beneficial microbial community structure.	rhizosphere metagenome	ecological metagenomes	metagenomes	terrestrial (other)	terrestrial	78.12	TRUE	FALSE	0.00215507	0.00215507
SRR12687788	SRP284453	0.898	WGS	RANDOM	NextSeq 500	ROND_D4_R3_360	rhizosphere metagenome	SRX9167783	NextSeq500 of rice rhizosphere soil: Rondo maturity rep3	Rice rhizosphere metagenome Raw sequence reads	Rice rhizophere soil metagenome samples from two parent lines (Francis and Rondo) and nine recombinant inbred lines (RILs) resulting from a cross of the parents (FR) under continuously flooded conditions. The parents display diverging methane emissions patterns (i.e. Francis is a low CH4 emitter and Rondo is a high CH4 emitter) as well as diverging agronomic traits (e.g. Francis is low biomass and Rondo is high biomass). The goal of this study was twofold; 1) determine genotypic impact on methane emissions and methane-cycling microbial community; 2) determine if biomass trait differences arising from genotypic differences influence the plant-beneficial microbial community structure.	rhizosphere metagenome	ecological metagenomes	metagenomes	terrestrial (other)	terrestrial	71.26	FALSE	FALSE
SRR12687789	SRP284453	0.928	WGS	RANDOM	NextSeq 500	ROND_D4_R2_357	rhizosphere metagenome	SRX9167782	NextSeq500 of rice rhizosphere soil: Rondo maturity rep2	Rice rhizosphere metagenome Raw sequence reads	Rice rhizophere soil metagenome samples from two parent lines (Francis and Rondo) and nine recombinant inbred lines (RILs) resulting from a cross of the parents (FR) under continuously flooded conditions. The parents display diverging methane emissions patterns (i.e. Francis is a low CH4 emitter and Rondo is a high CH4 emitter) as well as diverging agronomic traits (e.g. Francis is low biomass and Rondo is high biomass). The goal of this study was twofold; 1) determine genotypic impact on methane emissions and methane-cycling microbial community; 2) determine if biomass trait differences arising from genotypic differences influence the plant-beneficial microbial community structure.	rhizosphere metagenome	ecological metagenomes	metagenomes	terrestrial (other)	terrestrial	71.95	FALSE	FALSE
SRR12687790	SRP284453	1.37	WGS	RANDOM	NextSeq 500	ROND_D4_R1_339	rhizosphere metagenome	SRX9167781	NextSeq500 of rice rhizosphere soil: Rondo maturity rep1	Rice rhizosphere metagenome Raw sequence reads	Rice rhizophere soil metagenome samples from two parent lines (Francis and Rondo) and nine recombinant inbred lines (RILs) resulting from a cross of the parents (FR) under continuously flooded conditions. The parents display diverging methane emissions patterns (i.e. Francis is a low CH4 emitter and Rondo is a high CH4 emitter) as well as diverging agronomic traits (e.g. Francis is low biomass and Rondo is high biomass). The goal of this study was twofold; 1) determine genotypic impact on methane emissions and methane-cycling microbial community; 2) determine if biomass trait differences arising from genotypic differences influence the plant-beneficial microbial community structure.	rhizosphere metagenome	ecological metagenomes	metagenomes	terrestrial (other)	terrestrial	73.84	TRUE	FALSE	0.00343358	0.00343472
SRR12687791	SRP284453	1.256	WGS	RANDOM	NextSeq 500	ROND_D3_R3_328	rhizosphere metagenome	SRX9167780	NextSeq500 of rice rhizosphere soil: Rondo grain fill rep3	Rice rhizosphere metagenome Raw sequence reads	Rice rhizophere soil metagenome samples from two parent lines (Francis and Rondo) and nine recombinant inbred lines (RILs) resulting from a cross of the parents (FR) under continuously flooded conditions. The parents display diverging methane emissions patterns (i.e. Francis is a low CH4 emitter and Rondo is a high CH4 emitter) as well as diverging agronomic traits (e.g. Francis is low biomass and Rondo is high biomass). The goal of this study was twofold; 1) determine genotypic impact on methane emissions and methane-cycling microbial community; 2) determine if biomass trait differences arising from genotypic differences influence the plant-beneficial microbial community structure.	rhizosphere metagenome	ecological metagenomes	metagenomes	terrestrial (other)	terrestrial	71.26	TRUE	FALSE	0.00372787	0.00372978
SRR12687792	SRP284453	1.27	WGS	RANDOM	NextSeq 500	ROND_D3_R2_317	rhizosphere metagenome	SRX9167779	NextSeq500 of rice rhizosphere soil: Rondo grain fill rep2	Rice rhizosphere metagenome Raw sequence reads	Rice rhizophere soil metagenome samples from two parent lines (Francis and Rondo) and nine recombinant inbred lines (RILs) resulting from a cross of the parents (FR) under continuously flooded conditions. The parents display diverging methane emissions patterns (i.e. Francis is a low CH4 emitter and Rondo is a high CH4 emitter) as well as diverging agronomic traits (e.g. Francis is low biomass and Rondo is high biomass). The goal of this study was twofold; 1) determine genotypic impact on methane emissions and methane-cycling microbial community; 2) determine if biomass trait differences arising from genotypic differences influence the plant-beneficial microbial community structure.	rhizosphere metagenome	ecological metagenomes	metagenomes	terrestrial (other)	terrestrial	74.67	TRUE	FALSE	0.00312294	0.00312363
SRR12687793	SRP284453	2.164	WGS	RANDOM	NextSeq 500	ROND_D3_R1_304	rhizosphere metagenome	SRX9167778	NextSeq500 of rice rhizosphere soil: Rondo grain fill rep1	Rice rhizosphere metagenome Raw sequence reads	Rice rhizophere soil metagenome samples from two parent lines (Francis and Rondo) and nine recombinant inbred lines (RILs) resulting from a cross of the parents (FR) under continuously flooded conditions. The parents display diverging methane emissions patterns (i.e. Francis is a low CH4 emitter and Rondo is a high CH4 emitter) as well as diverging agronomic traits (e.g. Francis is low biomass and Rondo is high biomass). The goal of this study was twofold; 1) determine genotypic impact on methane emissions and methane-cycling microbial community; 2) determine if biomass trait differences arising from genotypic differences influence the plant-beneficial microbial community structure.	rhizosphere metagenome	ecological metagenomes	metagenomes	terrestrial (other)	terrestrial	78.69	TRUE	FALSE	0.0116837	0.0108542
SRR12687794	SRP284453	1.646	WGS	RANDOM	NextSeq 500	ROND_D2_R3_376	rhizosphere metagenome	SRX9167777	NextSeq500 of rice rhizosphere soil: Rondo heading rep3	Rice rhizosphere metagenome Raw sequence reads	Rice rhizophere soil metagenome samples from two parent lines (Francis and Rondo) and nine recombinant inbred lines (RILs) resulting from a cross of the parents (FR) under continuously flooded conditions. The parents display diverging methane emissions patterns (i.e. Francis is a low CH4 emitter and Rondo is a high CH4 emitter) as well as diverging agronomic traits (e.g. Francis is low biomass and Rondo is high biomass). The goal of this study was twofold; 1) determine genotypic impact on methane emissions and methane-cycling microbial community; 2) determine if biomass trait differences arising from genotypic differences influence the plant-beneficial microbial community structure.	rhizosphere metagenome	ecological metagenomes	metagenomes	terrestrial (other)	terrestrial	77.22	TRUE	FALSE	0.010644	0.0088266
SRR12687795	SRP284453	1.968	WGS	RANDOM	NextSeq 500	ROND_D2_R2_279	rhizosphere metagenome	SRX9167776	NextSeq500 of rice rhizosphere soil: Rondo heading rep2	Rice rhizosphere metagenome Raw sequence reads	Rice rhizophere soil metagenome samples from two parent lines (Francis and Rondo) and nine recombinant inbred lines (RILs) resulting from a cross of the parents (FR) under continuously flooded conditions. The parents display diverging methane emissions patterns (i.e. Francis is a low CH4 emitter and Rondo is a high CH4 emitter) as well as diverging agronomic traits (e.g. Francis is low biomass and Rondo is high biomass). The goal of this study was twofold; 1) determine genotypic impact on methane emissions and methane-cycling microbial community; 2) determine if biomass trait differences arising from genotypic differences influence the plant-beneficial microbial community structure.	rhizosphere metagenome	ecological metagenomes	metagenomes	terrestrial (other)	terrestrial	77.78	TRUE	FALSE	0.00986286	0.00784694
SRR12687796	SRP284453	1.211	WGS	RANDOM	NextSeq 500	FRCS_D2_R2_284	rhizosphere metagenome	SRX9167775	NextSeq500 of rice rhizosphere soil: Francis heading rep2	Rice rhizosphere metagenome Raw sequence reads	Rice rhizophere soil metagenome samples from two parent lines (Francis and Rondo) and nine recombinant inbred lines (RILs) resulting from a cross of the parents (FR) under continuously flooded conditions. The parents display diverging methane emissions patterns (i.e. Francis is a low CH4 emitter and Rondo is a high CH4 emitter) as well as diverging agronomic traits (e.g. Francis is low biomass and Rondo is high biomass). The goal of this study was twofold; 1) determine genotypic impact on methane emissions and methane-cycling microbial community; 2) determine if biomass trait differences arising from genotypic differences influence the plant-beneficial microbial community structure.	rhizosphere metagenome	ecological metagenomes	metagenomes	terrestrial (other)	terrestrial	77.51	TRUE	FALSE	0	0
SRR12687797	SRP284453	1.801	WGS	RANDOM	NextSeq 500	ROND_D2_R1_271	rhizosphere metagenome	SRX9167774	NextSeq500 of rice rhizosphere soil: Rondo heading rep1	Rice rhizosphere metagenome Raw sequence reads	Rice rhizophere soil metagenome samples from two parent lines (Francis and Rondo) and nine recombinant inbred lines (RILs) resulting from a cross of the parents (FR) under continuously flooded conditions. The parents display diverging methane emissions patterns (i.e. Francis is a low CH4 emitter and Rondo is a high CH4 emitter) as well as diverging agronomic traits (e.g. Francis is low biomass and Rondo is high biomass). The goal of this study was twofold; 1) determine genotypic impact on methane emissions and methane-cycling microbial community; 2) determine if biomass trait differences arising from genotypic differences influence the plant-beneficial microbial community structure.	rhizosphere metagenome	ecological metagenomes	metagenomes	terrestrial (other)	terrestrial	73.8	TRUE	FALSE	0.0119123	0.00949196
SRR12687798	SRP284453	2.267	WGS	RANDOM	NextSeq 500	ROND_D1_R3_259	rhizosphere metagenome	SRX9167773	NextSeq500 of rice rhizosphere soil: Rondo booting rep3	Rice rhizosphere metagenome Raw sequence reads	Rice rhizophere soil metagenome samples from two parent lines (Francis and Rondo) and nine recombinant inbred lines (RILs) resulting from a cross of the parents (FR) under continuously flooded conditions. The parents display diverging methane emissions patterns (i.e. Francis is a low CH4 emitter and Rondo is a high CH4 emitter) as well as diverging agronomic traits (e.g. Francis is low biomass and Rondo is high biomass). The goal of this study was twofold; 1) determine genotypic impact on methane emissions and methane-cycling microbial community; 2) determine if biomass trait differences arising from genotypic differences influence the plant-beneficial microbial community structure.	rhizosphere metagenome	ecological metagenomes	metagenomes	terrestrial (other)	terrestrial	71.78	TRUE	FALSE	0.00635371	0.00635287
SRR12687799	SRP284453	1.862	WGS	RANDOM	NextSeq 500	ROND_D1_R2_245	rhizosphere metagenome	SRX9167772	NextSeq500 of rice rhizosphere soil: Rondo booting rep2	Rice rhizosphere metagenome Raw sequence reads	Rice rhizophere soil metagenome samples from two parent lines (Francis and Rondo) and nine recombinant inbred lines (RILs) resulting from a cross of the parents (FR) under continuously flooded conditions. The parents display diverging methane emissions patterns (i.e. Francis is a low CH4 emitter and Rondo is a high CH4 emitter) as well as diverging agronomic traits (e.g. Francis is low biomass and Rondo is high biomass). The goal of this study was twofold; 1) determine genotypic impact on methane emissions and methane-cycling microbial community; 2) determine if biomass trait differences arising from genotypic differences influence the plant-beneficial microbial community structure.	rhizosphere metagenome	ecological metagenomes	metagenomes	terrestrial (other)	terrestrial	75.02	TRUE	FALSE	0.0115202	0.00856838
SRR12687800	SRP284453	1.936	WGS	RANDOM	NextSeq 500	ROND_D1_R1_243	rhizosphere metagenome	SRX9167771	NextSeq500 of rice rhizosphere soil: Rondo booting rep1	Rice rhizosphere metagenome Raw sequence reads	Rice rhizophere soil metagenome samples from two parent lines (Francis and Rondo) and nine recombinant inbred lines (RILs) resulting from a cross of the parents (FR) under continuously flooded conditions. The parents display diverging methane emissions patterns (i.e. Francis is a low CH4 emitter and Rondo is a high CH4 emitter) as well as diverging agronomic traits (e.g. Francis is low biomass and Rondo is high biomass). The goal of this study was twofold; 1) determine genotypic impact on methane emissions and methane-cycling microbial community; 2) determine if biomass trait differences arising from genotypic differences influence the plant-beneficial microbial community structure.	rhizosphere metagenome	ecological metagenomes	metagenomes	terrestrial (other)	terrestrial	76.6	TRUE	FALSE	0.00833237	0.0077562
SRR12687801	SRP284453	0.767	WGS	RANDOM	NextSeq 500	RIL7_D4_R3_364	rhizosphere metagenome	SRX9167770	NextSeq500 of rice rhizosphere soil: RIL7 maturity rep3	Rice rhizosphere metagenome Raw sequence reads	Rice rhizophere soil metagenome samples from two parent lines (Francis and Rondo) and nine recombinant inbred lines (RILs) resulting from a cross of the parents (FR) under continuously flooded conditions. The parents display diverging methane emissions patterns (i.e. Francis is a low CH4 emitter and Rondo is a high CH4 emitter) as well as diverging agronomic traits (e.g. Francis is low biomass and Rondo is high biomass). The goal of this study was twofold; 1) determine genotypic impact on methane emissions and methane-cycling microbial community; 2) determine if biomass trait differences arising from genotypic differences influence the plant-beneficial microbial community structure.	rhizosphere metagenome	ecological metagenomes	metagenomes	terrestrial (other)	terrestrial	72.94	FALSE	FALSE
SRR12687802	SRP284453	1.125	WGS	RANDOM	NextSeq 500	RIL7_D4_R2_350	rhizosphere metagenome	SRX9167769	NextSeq500 of rice rhizosphere soil: RIL7 maturity rep2	Rice rhizosphere metagenome Raw sequence reads	Rice rhizophere soil metagenome samples from two parent lines (Francis and Rondo) and nine recombinant inbred lines (RILs) resulting from a cross of the parents (FR) under continuously flooded conditions. The parents display diverging methane emissions patterns (i.e. Francis is a low CH4 emitter and Rondo is a high CH4 emitter) as well as diverging agronomic traits (e.g. Francis is low biomass and Rondo is high biomass). The goal of this study was twofold; 1) determine genotypic impact on methane emissions and methane-cycling microbial community; 2) determine if biomass trait differences arising from genotypic differences influence the plant-beneficial microbial community structure.	rhizosphere metagenome	ecological metagenomes	metagenomes	terrestrial (other)	terrestrial	77.09	TRUE	FALSE	0.00825619	0.00810365
SRR12687803	SRP284453	1.804	WGS	RANDOM	NextSeq 500	RIL7_D4_R1_337	rhizosphere metagenome	SRX9167768	NextSeq500 of rice rhizosphere soil: RIL7 maturity rep1	Rice rhizosphere metagenome Raw sequence reads	Rice rhizophere soil metagenome samples from two parent lines (Francis and Rondo) and nine recombinant inbred lines (RILs) resulting from a cross of the parents (FR) under continuously flooded conditions. The parents display diverging methane emissions patterns (i.e. Francis is a low CH4 emitter and Rondo is a high CH4 emitter) as well as diverging agronomic traits (e.g. Francis is low biomass and Rondo is high biomass). The goal of this study was twofold; 1) determine genotypic impact on methane emissions and methane-cycling microbial community; 2) determine if biomass trait differences arising from genotypic differences influence the plant-beneficial microbial community structure.	rhizosphere metagenome	ecological metagenomes	metagenomes	terrestrial (other)	terrestrial	78.36	TRUE	FALSE	0.00567402	0.00567506
SRR12687804	SRP284453	1.646	WGS	RANDOM	NextSeq 500	RIL7_D3_R3_334	rhizosphere metagenome	SRX9167767	NextSeq500 of rice rhizosphere soil: RIL7 grain fill rep3	Rice rhizosphere metagenome Raw sequence reads	Rice rhizophere soil metagenome samples from two parent lines (Francis and Rondo) and nine recombinant inbred lines (RILs) resulting from a cross of the parents (FR) under continuously flooded conditions. The parents display diverging methane emissions patterns (i.e. Francis is a low CH4 emitter and Rondo is a high CH4 emitter) as well as diverging agronomic traits (e.g. Francis is low biomass and Rondo is high biomass). The goal of this study was twofold; 1) determine genotypic impact on methane emissions and methane-cycling microbial community; 2) determine if biomass trait differences arising from genotypic differences influence the plant-beneficial microbial community structure.	rhizosphere metagenome	ecological metagenomes	metagenomes	terrestrial (other)	terrestrial	74.22	TRUE	FALSE	0.00517833	0.00517939
SRR12687805	SRP284453	1.342	WGS	RANDOM	NextSeq 500	RIL7_D3_R2_314	rhizosphere metagenome	SRX9167766	NextSeq500 of rice rhizosphere soil: RIL7 grain fill rep2	Rice rhizosphere metagenome Raw sequence reads	Rice rhizophere soil metagenome samples from two parent lines (Francis and Rondo) and nine recombinant inbred lines (RILs) resulting from a cross of the parents (FR) under continuously flooded conditions. The parents display diverging methane emissions patterns (i.e. Francis is a low CH4 emitter and Rondo is a high CH4 emitter) as well as diverging agronomic traits (e.g. Francis is low biomass and Rondo is high biomass). The goal of this study was twofold; 1) determine genotypic impact on methane emissions and methane-cycling microbial community; 2) determine if biomass trait differences arising from genotypic differences influence the plant-beneficial microbial community structure.	rhizosphere metagenome	ecological metagenomes	metagenomes	terrestrial (other)	terrestrial	73.65	TRUE	FALSE	0.00281198	0.00281018
SRR12687806	SRP284453	1.693	WGS	RANDOM	NextSeq 500	RIL7_D3_R1_307	rhizosphere metagenome	SRX9167765	NextSeq500 of rice rhizosphere soil: RIL7 grain fill rep1	Rice rhizosphere metagenome Raw sequence reads	Rice rhizophere soil metagenome samples from two parent lines (Francis and Rondo) and nine recombinant inbred lines (RILs) resulting from a cross of the parents (FR) under continuously flooded conditions. The parents display diverging methane emissions patterns (i.e. Francis is a low CH4 emitter and Rondo is a high CH4 emitter) as well as diverging agronomic traits (e.g. Francis is low biomass and Rondo is high biomass). The goal of this study was twofold; 1) determine genotypic impact on methane emissions and methane-cycling microbial community; 2) determine if biomass trait differences arising from genotypic differences influence the plant-beneficial microbial community structure.	rhizosphere metagenome	ecological metagenomes	metagenomes	terrestrial (other)	terrestrial	76.77	TRUE	FALSE	0.00649036	0.00649183
SRR12687807	SRP284453	1.559	WGS	RANDOM	NextSeq 500	FRCS_D2_R1_277	rhizosphere metagenome	SRX9167764	NextSeq500 of rice rhizosphere soil: Francis heading rep1	Rice rhizosphere metagenome Raw sequence reads	Rice rhizophere soil metagenome samples from two parent lines (Francis and Rondo) and nine recombinant inbred lines (RILs) resulting from a cross of the parents (FR) under continuously flooded conditions. The parents display diverging methane emissions patterns (i.e. Francis is a low CH4 emitter and Rondo is a high CH4 emitter) as well as diverging agronomic traits (e.g. Francis is low biomass and Rondo is high biomass). The goal of this study was twofold; 1) determine genotypic impact on methane emissions and methane-cycling microbial community; 2) determine if biomass trait differences arising from genotypic differences influence the plant-beneficial microbial community structure.	rhizosphere metagenome	ecological metagenomes	metagenomes	terrestrial (other)	terrestrial	74.74	TRUE	FALSE	0	0
SRR12687808	SRP284453	0.99	WGS	RANDOM	NextSeq 500	RIL7_D2_R3_299	rhizosphere metagenome	SRX9167763	NextSeq500 of rice rhizosphere soil: RIL7 heading rep3	Rice rhizosphere metagenome Raw sequence reads	Rice rhizophere soil metagenome samples from two parent lines (Francis and Rondo) and nine recombinant inbred lines (RILs) resulting from a cross of the parents (FR) under continuously flooded conditions. The parents display diverging methane emissions patterns (i.e. Francis is a low CH4 emitter and Rondo is a high CH4 emitter) as well as diverging agronomic traits (e.g. Francis is low biomass and Rondo is high biomass). The goal of this study was twofold; 1) determine genotypic impact on methane emissions and methane-cycling microbial community; 2) determine if biomass trait differences arising from genotypic differences influence the plant-beneficial microbial community structure.	rhizosphere metagenome	ecological metagenomes	metagenomes	terrestrial (other)	terrestrial	75.54	FALSE	FALSE
SRR12687809	SRP284453	0.821	WGS	RANDOM	NextSeq 500	RIL7_D2_R2_283	rhizosphere metagenome	SRX9167762	NextSeq500 of rice rhizosphere soil: RIL7 heading rep2	Rice rhizosphere metagenome Raw sequence reads	Rice rhizophere soil metagenome samples from two parent lines (Francis and Rondo) and nine recombinant inbred lines (RILs) resulting from a cross of the parents (FR) under continuously flooded conditions. The parents display diverging methane emissions patterns (i.e. Francis is a low CH4 emitter and Rondo is a high CH4 emitter) as well as diverging agronomic traits (e.g. Francis is low biomass and Rondo is high biomass). The goal of this study was twofold; 1) determine genotypic impact on methane emissions and methane-cycling microbial community; 2) determine if biomass trait differences arising from genotypic differences influence the plant-beneficial microbial community structure.	rhizosphere metagenome	ecological metagenomes	metagenomes	terrestrial (other)	terrestrial	75.89	FALSE	FALSE
SRR12687810	SRP284453	1.672	WGS	RANDOM	NextSeq 500	RIL7_D2_R1_375	rhizosphere metagenome	SRX9167761	NextSeq500 of rice rhizosphere soil: RIL7 heading rep1	Rice rhizosphere metagenome Raw sequence reads	Rice rhizophere soil metagenome samples from two parent lines (Francis and Rondo) and nine recombinant inbred lines (RILs) resulting from a cross of the parents (FR) under continuously flooded conditions. The parents display diverging methane emissions patterns (i.e. Francis is a low CH4 emitter and Rondo is a high CH4 emitter) as well as diverging agronomic traits (e.g. Francis is low biomass and Rondo is high biomass). The goal of this study was twofold; 1) determine genotypic impact on methane emissions and methane-cycling microbial community; 2) determine if biomass trait differences arising from genotypic differences influence the plant-beneficial microbial community structure.	rhizosphere metagenome	ecological metagenomes	metagenomes	terrestrial (other)	terrestrial	75.1	TRUE	FALSE	0.00573735	0.00573639
SRR12687811	SRP284453	1.844	WGS	RANDOM	NextSeq 500	RIL7_D1_R3_263	rhizosphere metagenome	SRX9167760	NextSeq500 of rice rhizosphere soil: RIL7 booting rep3	Rice rhizosphere metagenome Raw sequence reads	Rice rhizophere soil metagenome samples from two parent lines (Francis and Rondo) and nine recombinant inbred lines (RILs) resulting from a cross of the parents (FR) under continuously flooded conditions. The parents display diverging methane emissions patterns (i.e. Francis is a low CH4 emitter and Rondo is a high CH4 emitter) as well as diverging agronomic traits (e.g. Francis is low biomass and Rondo is high biomass). The goal of this study was twofold; 1) determine genotypic impact on methane emissions and methane-cycling microbial community; 2) determine if biomass trait differences arising from genotypic differences influence the plant-beneficial microbial community structure.	rhizosphere metagenome	ecological metagenomes	metagenomes	terrestrial (other)	terrestrial	77.6	TRUE	FALSE	0.00977886	0.00922015
SRR12687812	SRP284453	2.338	WGS	RANDOM	NextSeq 500	RIL7_D1_R2_254	rhizosphere metagenome	SRX9167759	NextSeq500 of rice rhizosphere soil: RIL7 booting rep2	Rice rhizosphere metagenome Raw sequence reads	Rice rhizophere soil metagenome samples from two parent lines (Francis and Rondo) and nine recombinant inbred lines (RILs) resulting from a cross of the parents (FR) under continuously flooded conditions. The parents display diverging methane emissions patterns (i.e. Francis is a low CH4 emitter and Rondo is a high CH4 emitter) as well as diverging agronomic traits (e.g. Francis is low biomass and Rondo is high biomass). The goal of this study was twofold; 1) determine genotypic impact on methane emissions and methane-cycling microbial community; 2) determine if biomass trait differences arising from genotypic differences influence the plant-beneficial microbial community structure.	rhizosphere metagenome	ecological metagenomes	metagenomes	terrestrial (other)	terrestrial	76.6	TRUE	FALSE	0.00977083	0.00793613
SRR12687813	SRP284453	1.848	WGS	RANDOM	NextSeq 500	RIL7_D1_R1_236	rhizosphere metagenome	SRX9167758	NextSeq500 of rice rhizosphere soil: RIL7 booting rep1	Rice rhizosphere metagenome Raw sequence reads	Rice rhizophere soil metagenome samples from two parent lines (Francis and Rondo) and nine recombinant inbred lines (RILs) resulting from a cross of the parents (FR) under continuously flooded conditions. The parents display diverging methane emissions patterns (i.e. Francis is a low CH4 emitter and Rondo is a high CH4 emitter) as well as diverging agronomic traits (e.g. Francis is low biomass and Rondo is high biomass). The goal of this study was twofold; 1) determine genotypic impact on methane emissions and methane-cycling microbial community; 2) determine if biomass trait differences arising from genotypic differences influence the plant-beneficial microbial community structure.	rhizosphere metagenome	ecological metagenomes	metagenomes	terrestrial (other)	terrestrial	76.8	TRUE	FALSE	0.00461039	0.00464354
SRR12687814	SRP284453	1.158	WGS	RANDOM	NextSeq 500	RIL1_D4_R3_362	rhizosphere metagenome	SRX9167757	NextSeq500 of rice rhizosphere soil: RIL1 maturity rep3	Rice rhizosphere metagenome Raw sequence reads	Rice rhizophere soil metagenome samples from two parent lines (Francis and Rondo) and nine recombinant inbred lines (RILs) resulting from a cross of the parents (FR) under continuously flooded conditions. The parents display diverging methane emissions patterns (i.e. Francis is a low CH4 emitter and Rondo is a high CH4 emitter) as well as diverging agronomic traits (e.g. Francis is low biomass and Rondo is high biomass). The goal of this study was twofold; 1) determine genotypic impact on methane emissions and methane-cycling microbial community; 2) determine if biomass trait differences arising from genotypic differences influence the plant-beneficial microbial community structure.	rhizosphere metagenome	ecological metagenomes	metagenomes	terrestrial (other)	terrestrial	74	TRUE	FALSE	0.00318662	0.00318551
SRR12687815	SRP284453	1.221	WGS	RANDOM	NextSeq 500	RIL1_D4_R2_351	rhizosphere metagenome	SRX9167756	NextSeq500 of rice rhizosphere soil: RIL1 maturity rep2	Rice rhizosphere metagenome Raw sequence reads	Rice rhizophere soil metagenome samples from two parent lines (Francis and Rondo) and nine recombinant inbred lines (RILs) resulting from a cross of the parents (FR) under continuously flooded conditions. The parents display diverging methane emissions patterns (i.e. Francis is a low CH4 emitter and Rondo is a high CH4 emitter) as well as diverging agronomic traits (e.g. Francis is low biomass and Rondo is high biomass). The goal of this study was twofold; 1) determine genotypic impact on methane emissions and methane-cycling microbial community; 2) determine if biomass trait differences arising from genotypic differences influence the plant-beneficial microbial community structure.	rhizosphere metagenome	ecological metagenomes	metagenomes	terrestrial (other)	terrestrial	75.53	TRUE	FALSE	0.00670241	0.00670303
SRR12687816	SRP284453	1.319	WGS	RANDOM	NextSeq 500	RIL1_D4_R1_345	rhizosphere metagenome	SRX9167755	NextSeq500 of rice rhizosphere soil: RIL1 maturity rep1	Rice rhizosphere metagenome Raw sequence reads	Rice rhizophere soil metagenome samples from two parent lines (Francis and Rondo) and nine recombinant inbred lines (RILs) resulting from a cross of the parents (FR) under continuously flooded conditions. The parents display diverging methane emissions patterns (i.e. Francis is a low CH4 emitter and Rondo is a high CH4 emitter) as well as diverging agronomic traits (e.g. Francis is low biomass and Rondo is high biomass). The goal of this study was twofold; 1) determine genotypic impact on methane emissions and methane-cycling microbial community; 2) determine if biomass trait differences arising from genotypic differences influence the plant-beneficial microbial community structure.	rhizosphere metagenome	ecological metagenomes	metagenomes	terrestrial (other)	terrestrial	77.31	TRUE	FALSE	0.0118383	0.0110374
SRR12687817	SRP284453	1.681	WGS	RANDOM	NextSeq 500	RIL1_D3_R3_373	rhizosphere metagenome	SRX9167754	NextSeq500 of rice rhizosphere soil: RIL1 grain fill rep3	Rice rhizosphere metagenome Raw sequence reads	Rice rhizophere soil metagenome samples from two parent lines (Francis and Rondo) and nine recombinant inbred lines (RILs) resulting from a cross of the parents (FR) under continuously flooded conditions. The parents display diverging methane emissions patterns (i.e. Francis is a low CH4 emitter and Rondo is a high CH4 emitter) as well as diverging agronomic traits (e.g. Francis is low biomass and Rondo is high biomass). The goal of this study was twofold; 1) determine genotypic impact on methane emissions and methane-cycling microbial community; 2) determine if biomass trait differences arising from genotypic differences influence the plant-beneficial microbial community structure.	rhizosphere metagenome	ecological metagenomes	metagenomes	terrestrial (other)	terrestrial	74.46	TRUE	FALSE	0.0119346	0.0112326
SRR12687818	SRP284453	3.046	WGS	RANDOM	NextSeq 500	FRCS_D1_R3_264	rhizosphere metagenome	SRX9167753	NextSeq500 of rice rhizosphere soil: Francis booting rep3	Rice rhizosphere metagenome Raw sequence reads	Rice rhizophere soil metagenome samples from two parent lines (Francis and Rondo) and nine recombinant inbred lines (RILs) resulting from a cross of the parents (FR) under continuously flooded conditions. The parents display diverging methane emissions patterns (i.e. Francis is a low CH4 emitter and Rondo is a high CH4 emitter) as well as diverging agronomic traits (e.g. Francis is low biomass and Rondo is high biomass). The goal of this study was twofold; 1) determine genotypic impact on methane emissions and methane-cycling microbial community; 2) determine if biomass trait differences arising from genotypic differences influence the plant-beneficial microbial community structure.	rhizosphere metagenome	ecological metagenomes	metagenomes	terrestrial (other)	terrestrial	80.86	TRUE	FALSE	0.01042	0.00893803
SRR12687819	SRP284453	1.209	WGS	RANDOM	NextSeq 500	RIL1_D3_R2_313	rhizosphere metagenome	SRX9167752	NextSeq500 of rice rhizosphere soil: RIL1 grain fill rep2	Rice rhizosphere metagenome Raw sequence reads	Rice rhizophere soil metagenome samples from two parent lines (Francis and Rondo) and nine recombinant inbred lines (RILs) resulting from a cross of the parents (FR) under continuously flooded conditions. The parents display diverging methane emissions patterns (i.e. Francis is a low CH4 emitter and Rondo is a high CH4 emitter) as well as diverging agronomic traits (e.g. Francis is low biomass and Rondo is high biomass). The goal of this study was twofold; 1) determine genotypic impact on methane emissions and methane-cycling microbial community; 2) determine if biomass trait differences arising from genotypic differences influence the plant-beneficial microbial community structure.	rhizosphere metagenome	ecological metagenomes	metagenomes	terrestrial (other)	terrestrial	77.56	TRUE	FALSE	0	0
SRR12687820	SRP284453	0.946	WGS	RANDOM	NextSeq 500	RIL1_D3_R1_312	rhizosphere metagenome	SRX9167751	NextSeq500 of rice rhizosphere soil: RIL1 grain fill rep1	Rice rhizosphere metagenome Raw sequence reads	Rice rhizophere soil metagenome samples from two parent lines (Francis and Rondo) and nine recombinant inbred lines (RILs) resulting from a cross of the parents (FR) under continuously flooded conditions. The parents display diverging methane emissions patterns (i.e. Francis is a low CH4 emitter and Rondo is a high CH4 emitter) as well as diverging agronomic traits (e.g. Francis is low biomass and Rondo is high biomass). The goal of this study was twofold; 1) determine genotypic impact on methane emissions and methane-cycling microbial community; 2) determine if biomass trait differences arising from genotypic differences influence the plant-beneficial microbial community structure.	rhizosphere metagenome	ecological metagenomes	metagenomes	terrestrial (other)	terrestrial	73.1	FALSE	FALSE
SRR12687821	SRP284453	0.804	WGS	RANDOM	NextSeq 500	RIL1_D2_R3_293	rhizosphere metagenome	SRX9167750	NextSeq500 of rice rhizosphere soil: RIL1 heading rep3	Rice rhizosphere metagenome Raw sequence reads	Rice rhizophere soil metagenome samples from two parent lines (Francis and Rondo) and nine recombinant inbred lines (RILs) resulting from a cross of the parents (FR) under continuously flooded conditions. The parents display diverging methane emissions patterns (i.e. Francis is a low CH4 emitter and Rondo is a high CH4 emitter) as well as diverging agronomic traits (e.g. Francis is low biomass and Rondo is high biomass). The goal of this study was twofold; 1) determine genotypic impact on methane emissions and methane-cycling microbial community; 2) determine if biomass trait differences arising from genotypic differences influence the plant-beneficial microbial community structure.	rhizosphere metagenome	ecological metagenomes	metagenomes	terrestrial (other)	terrestrial	72.73	FALSE	FALSE
SRR12687822	SRP284453	0.92	WGS	RANDOM	NextSeq 500	RIL1_D2_R2_392	rhizosphere metagenome	SRX9167749	NextSeq500 of rice rhizosphere soil: RIL1 heading rep2	Rice rhizosphere metagenome Raw sequence reads	Rice rhizophere soil metagenome samples from two parent lines (Francis and Rondo) and nine recombinant inbred lines (RILs) resulting from a cross of the parents (FR) under continuously flooded conditions. The parents display diverging methane emissions patterns (i.e. Francis is a low CH4 emitter and Rondo is a high CH4 emitter) as well as diverging agronomic traits (e.g. Francis is low biomass and Rondo is high biomass). The goal of this study was twofold; 1) determine genotypic impact on methane emissions and methane-cycling microbial community; 2) determine if biomass trait differences arising from genotypic differences influence the plant-beneficial microbial community structure.	rhizosphere metagenome	ecological metagenomes	metagenomes	terrestrial (other)	terrestrial	73.16	FALSE	FALSE
SRR12687823	SRP284453	1.676	WGS	RANDOM	NextSeq 500	RIL1_D2_R1_396	rhizosphere metagenome	SRX9167748	NextSeq500 of rice rhizosphere soil: RIL1 heading rep1	Rice rhizosphere metagenome Raw sequence reads	Rice rhizophere soil metagenome samples from two parent lines (Francis and Rondo) and nine recombinant inbred lines (RILs) resulting from a cross of the parents (FR) under continuously flooded conditions. The parents display diverging methane emissions patterns (i.e. Francis is a low CH4 emitter and Rondo is a high CH4 emitter) as well as diverging agronomic traits (e.g. Francis is low biomass and Rondo is high biomass). The goal of this study was twofold; 1) determine genotypic impact on methane emissions and methane-cycling microbial community; 2) determine if biomass trait differences arising from genotypic differences influence the plant-beneficial microbial community structure.	rhizosphere metagenome	ecological metagenomes	metagenomes	terrestrial (other)	terrestrial	79.62	TRUE	FALSE	0.00164077	0.00164119
SRR12687824	SRP284453	2.127	WGS	RANDOM	NextSeq 500	RIL1_D1_R3_266	rhizosphere metagenome	SRX9167747	NextSeq500 of rice rhizosphere soil: RIL1 booting rep3	Rice rhizosphere metagenome Raw sequence reads	Rice rhizophere soil metagenome samples from two parent lines (Francis and Rondo) and nine recombinant inbred lines (RILs) resulting from a cross of the parents (FR) under continuously flooded conditions. The parents display diverging methane emissions patterns (i.e. Francis is a low CH4 emitter and Rondo is a high CH4 emitter) as well as diverging agronomic traits (e.g. Francis is low biomass and Rondo is high biomass). The goal of this study was twofold; 1) determine genotypic impact on methane emissions and methane-cycling microbial community; 2) determine if biomass trait differences arising from genotypic differences influence the plant-beneficial microbial community structure.	rhizosphere metagenome	ecological metagenomes	metagenomes	terrestrial (other)	terrestrial	79.77	TRUE	FALSE	0.00862265	0.00786307
SRR12687825	SRP284453	2.145	WGS	RANDOM	NextSeq 500	RIL1_D1_R2_249	rhizosphere metagenome	SRX9167746	NextSeq500 of rice rhizosphere soil: RIL1 booting rep2	Rice rhizosphere metagenome Raw sequence reads	Rice rhizophere soil metagenome samples from two parent lines (Francis and Rondo) and nine recombinant inbred lines (RILs) resulting from a cross of the parents (FR) under continuously flooded conditions. The parents display diverging methane emissions patterns (i.e. Francis is a low CH4 emitter and Rondo is a high CH4 emitter) as well as diverging agronomic traits (e.g. Francis is low biomass and Rondo is high biomass). The goal of this study was twofold; 1) determine genotypic impact on methane emissions and methane-cycling microbial community; 2) determine if biomass trait differences arising from genotypic differences influence the plant-beneficial microbial community structure.	rhizosphere metagenome	ecological metagenomes	metagenomes	terrestrial (other)	terrestrial	76.65	TRUE	FALSE	0.0102899	0.00768904
SRR12687826	SRP284453	2.414	WGS	RANDOM	NextSeq 500	RIL1_D1_R1_244	rhizosphere metagenome	SRX9167745	NextSeq500 of rice rhizosphere soil: RIL1 booting rep1	Rice rhizosphere metagenome Raw sequence reads	Rice rhizophere soil metagenome samples from two parent lines (Francis and Rondo) and nine recombinant inbred lines (RILs) resulting from a cross of the parents (FR) under continuously flooded conditions. The parents display diverging methane emissions patterns (i.e. Francis is a low CH4 emitter and Rondo is a high CH4 emitter) as well as diverging agronomic traits (e.g. Francis is low biomass and Rondo is high biomass). The goal of this study was twofold; 1) determine genotypic impact on methane emissions and methane-cycling microbial community; 2) determine if biomass trait differences arising from genotypic differences influence the plant-beneficial microbial community structure.	rhizosphere metagenome	ecological metagenomes	metagenomes	terrestrial (other)	terrestrial	78.39	TRUE	FALSE	0.0112421	0.0103542
SRR12687827	SRP284453	1.236	WGS	RANDOM	NextSeq 500	FRCS_D4_R3_366	rhizosphere metagenome	SRX9167744	NextSeq500 of rice rhizosphere soil: Francis maturity rep3	Rice rhizosphere metagenome Raw sequence reads	Rice rhizophere soil metagenome samples from two parent lines (Francis and Rondo) and nine recombinant inbred lines (RILs) resulting from a cross of the parents (FR) under continuously flooded conditions. The parents display diverging methane emissions patterns (i.e. Francis is a low CH4 emitter and Rondo is a high CH4 emitter) as well as diverging agronomic traits (e.g. Francis is low biomass and Rondo is high biomass). The goal of this study was twofold; 1) determine genotypic impact on methane emissions and methane-cycling microbial community; 2) determine if biomass trait differences arising from genotypic differences influence the plant-beneficial microbial community structure.	rhizosphere metagenome	ecological metagenomes	metagenomes	terrestrial (other)	terrestrial	79.94	TRUE	FALSE	0	0
SRR12687828	SRP284453	0.853	WGS	RANDOM	NextSeq 500	FRCS_D4_R2_348	rhizosphere metagenome	SRX9167743	NextSeq500 of rice rhizosphere soil: Francis maturity rep2	Rice rhizosphere metagenome Raw sequence reads	Rice rhizophere soil metagenome samples from two parent lines (Francis and Rondo) and nine recombinant inbred lines (RILs) resulting from a cross of the parents (FR) under continuously flooded conditions. The parents display diverging methane emissions patterns (i.e. Francis is a low CH4 emitter and Rondo is a high CH4 emitter) as well as diverging agronomic traits (e.g. Francis is low biomass and Rondo is high biomass). The goal of this study was twofold; 1) determine genotypic impact on methane emissions and methane-cycling microbial community; 2) determine if biomass trait differences arising from genotypic differences influence the plant-beneficial microbial community structure.	rhizosphere metagenome	ecological metagenomes	metagenomes	terrestrial (other)	terrestrial	68.97	FALSE	FALSE
SRR12687829	SRP284453	3.798	WGS	RANDOM	NextSeq 500	FRCS_D1_R2_246	rhizosphere metagenome	SRX9167742	NextSeq500 of rice rhizosphere soil: Francis booting rep2	Rice rhizosphere metagenome Raw sequence reads	Rice rhizophere soil metagenome samples from two parent lines (Francis and Rondo) and nine recombinant inbred lines (RILs) resulting from a cross of the parents (FR) under continuously flooded conditions. The parents display diverging methane emissions patterns (i.e. Francis is a low CH4 emitter and Rondo is a high CH4 emitter) as well as diverging agronomic traits (e.g. Francis is low biomass and Rondo is high biomass). The goal of this study was twofold; 1) determine genotypic impact on methane emissions and methane-cycling microbial community; 2) determine if biomass trait differences arising from genotypic differences influence the plant-beneficial microbial community structure.	rhizosphere metagenome	ecological metagenomes	metagenomes	terrestrial (other)	terrestrial	80.21	TRUE	FALSE	0.0164389	0.0139808
SRR12687830	SRP284453	2.478	WGS	RANDOM	NextSeq 500	FRCS_D1_R1_238	rhizosphere metagenome	SRX9167741	NextSeq500 of rice rhizosphere soil: Francis booting rep1	Rice rhizosphere metagenome Raw sequence reads	Rice rhizophere soil metagenome samples from two parent lines (Francis and Rondo) and nine recombinant inbred lines (RILs) resulting from a cross of the parents (FR) under continuously flooded conditions. The parents display diverging methane emissions patterns (i.e. Francis is a low CH4 emitter and Rondo is a high CH4 emitter) as well as diverging agronomic traits (e.g. Francis is low biomass and Rondo is high biomass). The goal of this study was twofold; 1) determine genotypic impact on methane emissions and methane-cycling microbial community; 2) determine if biomass trait differences arising from genotypic differences influence the plant-beneficial microbial community structure.	rhizosphere metagenome	ecological metagenomes	metagenomes	terrestrial (other)	terrestrial	79.54	TRUE	FALSE	0.0134317	0.0109457
SRR12687952	SRP284460	75.343	WGS	RANDOM	Illumina NovaSeq 6000	GPYHB	freshwater metagenome	SRX9167910	UTS_S1_MG	Desert spring benthic microbial communities from California, United States - Upper Travertine Spring (UTS_S1)		freshwater metagenome	ecological metagenomes	metagenomes	freshwater	aquatic	82.05	TRUE	FALSE	0.0732367	0.0958247
SRR12687981	SRP284462	9.317	WGS	RANDOM	Illumina NovaSeq 6000	GUOUZ	algae metagenome	SRX9167939	20190131_40	Pelatocladus maniniholoensis HA4357-MV3 and co-occurring heterotrophs from cave wall surface from Maniniholo cave near Haena, Hawaii, United States - 20190131_40	Pelatocladus maniniholoensis HA4357-MV3 and co-occurring heterotrophs from cave wall surface from Maniniholo cave near Haena, Hawaii, United States	algae metagenome	organismal metagenomes	metagenomes	aquatic (other)	aquatic	81.77	TRUE	FALSE	0.997444	0.997444
SRR12688412	SRP284467	11.853	WGS	RANDOM	Illumina NovaSeq 6000	GUOUY	algae metagenome	SRX9168370	20190225_14	Cyanosarcina radialis HA8281-LM2 and co-occurring heterotrophs from damp rock surface from Makauwahi cave, Hawaii, United States - 20190225_14	Cyanosarcina radialis HA8281-LM2 and co-occurring heterotrophs from damp rock surface from Makauwahi cave, Hawaii, United States	algae metagenome	organismal metagenomes	metagenomes	aquatic (other)	aquatic	100	TRUE	FALSE	0.496898	0.497025
SRR12688413	SRP284468	14.322	WGS	RANDOM	Illumina NovaSeq 6000	GUOUX	algae metagenome	SRX9168371	20190130_11	Chroococcus sp. CMT-3BRIN-NPC107 and co-occurring heterotrophs from soil crust from Clark Mountains Wilderness, California, United States - 20190130_11	Chroococcus sp. CMT-3BRIN-NPC107 and co-occurring heterotrophs from soil crust from Clark Mountains Wilderness, California, United States	algae metagenome	organismal metagenomes	metagenomes	aquatic (other)	aquatic	86.7	TRUE	FALSE	0.945623	0.940198
SRR12688486	SRP284474	12.424	WGS	RANDOM	Illumina NovaSeq 6000	GTSBS	algae metagenome	SRX9168444	20190126_51	Scytonematopsis contorta HA4267-MV1 and co-occurring heterotrophs from mud from Palolo Valley Trail, Honolulu, Hawaii, United States - 20190126_51	Scytonematopsis contorta HA4267-MV1 and co-occurring heterotrophs from mud from Palolo Valley Trail, Honolulu, Hawaii, United States	algae metagenome	organismal metagenomes	metagenomes	aquatic (other)	aquatic	92.56	TRUE	FALSE	0.505636	0.505633
SRR12689282	SRP284490	15.453	WGS	RANDOM	Illumina NovaSeq 6000	GTSBT	algae metagenome	SRX9169240	20190130_56	Tildeniella torsiva UHER 1998/13D and co-occurring heterotrophs from rock surface from Slovak Paradise National Park, Hrabusice, Kosice Region, Slovakia - 20190130_56	Tildeniella torsiva UHER 1998/13D and co-occurring heterotrophs from rock surface from Slovak Paradise National Park, Hrabusice, Kosice Region, Slovakia	algae metagenome	organismal metagenomes	metagenomes	aquatic (other)	aquatic	93.21	TRUE	FALSE	0.840525	0.840101
