## Supplementary tables for "Bin Chicken: targeted metagenomic coassembly for the efficient recovery of novel genomes" (part 235 of 374)

### Sheet: SRA sample metadata (continued)
sample	study_accession	Gbp	library_strategy	library_selection	model	sample_name	taxon_name	experiment_accession	experiment_title	study_title	study_abstract	sci_name	parent_name	superparent_name	biome	ecotype	microbial_read_fraction	suitable	used	prior_known_species_fraction	RBG_known_species_fraction
SRR12691405	SRP159162	4.229	WGS	RANDOM	Illumina MiSeq	AER1-BIN	biofilm metagenome	SRX9171363	Metagenome of aerobic petroleum hydrocarbon-degrading enrichment culture (AER1)	Hypoxic enrichment of aliphatic hydrocarbon degrading bacteria	The hypothesis of the present study was that different microbial communities can be observed in aliphatic hydrocarbon contaminated environments under aerobic and hypoxic conditions. To investigate this hypothesis a pilot experiment was performed by establishing aerobic and oxygen-limited bacterial enrichments amended with a crude oil – gasoline mixture.	biofilm metagenome	ecological metagenomes	metagenomes	engineered (other)	engineered	49.84	TRUE	FALSE	0.737687	0.737572
SRR12691485	SRP283893	24.06	WGS	RANDOM	Illumina HiSeq 2500	16O184AH	bog metagenome	SRX9171443	Bonanza Creek MetaG: mid-year non-enriched heavy fraction replicate a	ICE-SIP	A collection of samples from Bonanza Creek LTER	bog metagenome	ecological metagenomes	metagenomes	terrestrial (other)	terrestrial	44.01	TRUE	FALSE	0.180803	0.174959
SRR12693526	SRP284980	14.364	WGS	RANDOM	Illumina NovaSeq 6000	GTNUP	salt lake metagenome	SRX9173324	Camp Lake #17	Saline water microbial communities from a lake in Antarctica - Camp Lake #17 metagenome	Saline water microbial communities from a lake in Antarctica	salt lake metagenome	ecological metagenomes	metagenomes	aquatic (other)	aquatic	50.8	TRUE	FALSE	0.691565	0.677518
SRR12693544	SRP284981	10.749	WGS	RANDOM	Illumina NovaSeq 6000	GTNUH	salt lake metagenome	SRX9173342	Ekho Lake #14	Saline water microbial communities from a lake in Antarctica - Ekho Lake #14 metagenome	Saline water microbial communities from a lake in Antarctica	salt lake metagenome	ecological metagenomes	metagenomes	aquatic (other)	aquatic	64.45	TRUE	FALSE	0.730159	0.722248
SRR12693547	SRP284982	11.187	WGS	RANDOM	Illumina NovaSeq 6000	GTNUN	salt lake metagenome	SRX9173345	Shield Lake #15	Saline water microbial communities from a lake in Antarctica - Shield Lake #15 metagenome	Saline water microbial communities from a lake in Antarctica	salt lake metagenome	ecological metagenomes	metagenomes	aquatic (other)	aquatic	41.46	TRUE	FALSE	0.850827	0.847458
SRR12693554	SRP284983	17.824	WGS	RANDOM	Illumina NovaSeq 6000	GTSBZ	salt lake metagenome	SRX9173352	Unnamed Esperance Lake #10	Saline water microbial communities from a lake in Antarctica - Unnamed Esperance Lake #10 metagenome	Saline water microbial communities from a lake in Antarctica	salt lake metagenome	ecological metagenomes	metagenomes	aquatic (other)	aquatic	67.57	TRUE	FALSE	0.55615	0.530569
SRR12693555	SRP284984	11.27	WGS	RANDOM	Illumina NovaSeq 6000	GTNUO	salt lake metagenome	SRX9173353	Weddell Lake #16	Saline water microbial communities from a lake in Antarctica - Weddell Lake #16 metagenome	Saline water microbial communities from a lake in Antarctica	salt lake metagenome	ecological metagenomes	metagenomes	aquatic (other)	aquatic	42.05	TRUE	FALSE	0.648366	0.651532
SRR12693556	SRP284985	16.345	WGS	RANDOM	Illumina NovaSeq 6000	GTNUW	salt lake metagenome	SRX9173354	Unnamed +5 Lake #27	Saline water microbial communities from a lake in Antarctica - Unnamed +5 Lake #27 metagenome	Saline water microbial communities from a lake in Antarctica	salt lake metagenome	ecological metagenomes	metagenomes	aquatic (other)	aquatic	83.27	TRUE	FALSE	0.408984	0.409117
SRR12693557	SRP284986	18.093	WGS	RANDOM	Illumina NovaSeq 6000	GTNUT	salt lake metagenome	SRX9173355	Lake McNeill #21	Saline water microbial communities from a lake in Antarctica - Lake McNeill #21 metagenome	Saline water microbial communities from a lake in Antarctica	salt lake metagenome	ecological metagenomes	metagenomes	aquatic (other)	aquatic	54.22	TRUE	FALSE	0.694809	0.697125
SRR12693670	SRP284993	14.244	WGS	RANDOM	Illumina NovaSeq 6000	GTNUX	salt lake metagenome	SRX9173460	Vereteno Lake #28	Saline water microbial communities from a lake in Antarctica - Vereteno Lake #28 metagenome	Saline water microbial communities from a lake in Antarctica	salt lake metagenome	ecological metagenomes	metagenomes	aquatic (other)	aquatic	96.51	TRUE	FALSE	0.645024	0.646153
SRR12693695	SRP284995	12.872	WGS	RANDOM	Illumina NovaSeq 6000	GTSCA	salt lake metagenome	SRX9173465	Unnamed Valley Lake #30	Saline water microbial communities from a lake in Antarctica - Unnamed Valley Lake #30 metagenome	Saline water microbial communities from a lake in Antarctica	salt lake metagenome	ecological metagenomes	metagenomes	aquatic (other)	aquatic	67.9	TRUE	FALSE	0.789389	0.788192
SRR12693696	SRP284996	13.215	WGS	RANDOM	Illumina NovaSeq 6000	GTNWB	salt lake metagenome	SRX9173466	Extra Lake-5 #417	Saline water microbial communities from a lake in Antarctica - Extra Lake-5 #417 metagenome	Saline water microbial communities from a lake in Antarctica	salt lake metagenome	ecological metagenomes	metagenomes	aquatic (other)	aquatic	46.18	TRUE	FALSE	0.711133	0.708081
SRR12693698	SRP284997	13.769	WGS	RANDOM	Illumina NovaSeq 6000	GTSCB	salt lake metagenome	SRX9173468	Lake Cowan #31	Saline water microbial communities from a lake in Antarctica - Lake Cowan #31 metagenome	Saline water microbial communities from a lake in Antarctica	salt lake metagenome	ecological metagenomes	metagenomes	aquatic (other)	aquatic	100	TRUE	FALSE	0.580458	0.574232
SRR12693715	SRP284999	7.979	WGS	RANDOM	Illumina NovaSeq 6000	GTSCG	salt lake metagenome	SRX9173485	Extra Lake-2 #414	Saline water microbial communities from a lake in Antarctica - Extra Lake-2 #414 metagenome	Saline water microbial communities from a lake in Antarctica	salt lake metagenome	ecological metagenomes	metagenomes	aquatic (other)	aquatic	37.01	TRUE	FALSE	0.604387	0.569958
SRR12693719	SRP285000	8.277	WGS	RANDOM	Illumina NovaSeq 6000	GTNUZ	salt lake metagenome	SRX9173489	Extra Lake-3 #415	Saline water microbial communities from a lake in Antarctica - Extra Lake-3 #415 metagenome	Saline water microbial communities from a lake in Antarctica	salt lake metagenome	ecological metagenomes	metagenomes	aquatic (other)	aquatic	46.16	TRUE	FALSE	0.646005	0.643479
SRR12693746	SRP285001	12.165	WGS	RANDOM	Illumina NovaSeq 6000	GTNUY	salt lake metagenome	SRX9173516	Extra Lake-1 #413	Saline water microbial communities from a lake in Antarctica - Extra Lake-1 #413 metagenome	Saline water microbial communities from a lake in Antarctica	salt lake metagenome	ecological metagenomes	metagenomes	aquatic (other)	aquatic	59.08	TRUE	FALSE	0.68727	0.67743
SRR12693780	SRP285002	16.304	WGS	RANDOM	Illumina NovaSeq 6000	GTNWA	salt lake metagenome	SRX9173550	Extra Lake-4 #416	Saline water microbial communities from a lake in Antarctica - Extra Lake-4 #416 metagenome	Saline water microbial communities from a lake in Antarctica	salt lake metagenome	ecological metagenomes	metagenomes	aquatic (other)	aquatic	55.21	TRUE	FALSE	0.583388	0.579894
SRR12693808	SRP285003	9.478	WGS	RANDOM	Illumina NovaSeq 6000	GTNWG	salt lake metagenome	SRX9173578	Fletcher Lake #419	Saline water microbial communities from a lake in Antarctica - Fletcher Lake #419 metagenome	Saline water microbial communities from a lake in Antarctica	salt lake metagenome	ecological metagenomes	metagenomes	aquatic (other)	aquatic	36.2	TRUE	FALSE	0.599986	0.590261
SRR12693835	SRP285004	17.093	WGS	RANDOM	Illumina NovaSeq 6000	GTNWC	salt lake metagenome	SRX9173605	Burch Lake #418	Saline water microbial communities from a lake in Antarctica - Burch Lake #418 metagenome	Saline water microbial communities from a lake in Antarctica	salt lake metagenome	ecological metagenomes	metagenomes	aquatic (other)	aquatic	92.3	TRUE	FALSE	0.696625	0.696068
SRR12694251	SRP285009	16.525	WGS	RANDOM	Illumina NovaSeq 6000	GTNWH	salt lake metagenome	SRX9174021	Unnamed Lake-6 #420	Saline water microbial communities from a lake in Antarctica - Unnamed Lake-6 #420 metagenome	Saline water microbial communities from a lake in Antarctica	salt lake metagenome	ecological metagenomes	metagenomes	aquatic (other)	aquatic	53.99	TRUE	FALSE	0.449301	0.433805
SRR12694390	SRP285013	9.723	WGS	RANDOM	Illumina NovaSeq 6000	GTNWN	salt lake metagenome	SRX9174158	Unnamed Lake-7 #421	Saline water microbial communities from a lake in Antarctica - Unnamed Lake-7 #421 metagenome	Saline water microbial communities from a lake in Antarctica	salt lake metagenome	ecological metagenomes	metagenomes	aquatic (other)	aquatic	50.73	TRUE	FALSE	0.745319	0.744397
SRR12694431	SRP285014	12.839	WGS	RANDOM	Illumina NovaSeq 6000	GTNWP	salt lake metagenome	SRX9174199	Unnamed Lake-9 #423	Saline water microbial communities from a lake in Antarctica - Unnamed Lake-9 #423 metagenome	Saline water microbial communities from a lake in Antarctica	salt lake metagenome	ecological metagenomes	metagenomes	aquatic (other)	aquatic	57.35	TRUE	FALSE	0.322109	0.32269
SRR12694438	SRP285015	17.116	WGS	RANDOM	Illumina NovaSeq 6000	GTNWO	salt lake metagenome	SRX9174206	Glider Lake #422	Saline water microbial communities from a lake in Antarctica - Glider Lake #422 metagenome	Saline water microbial communities from a lake in Antarctica	salt lake metagenome	ecological metagenomes	metagenomes	aquatic (other)	aquatic	29.43	TRUE	FALSE	0.722745	0.721858
SRR12694439	SRP285016	16.173	WGS	RANDOM	Illumina NovaSeq 6000	GTNWS	salt lake metagenome	SRX9174207	Unnamed Lake-12 #425	Saline water microbial communities from a lake in Antarctica - Unnamed Lake-12 #425 metagenome	Saline water microbial communities from a lake in Antarctica	salt lake metagenome	ecological metagenomes	metagenomes	aquatic (other)	aquatic	66.31	TRUE	FALSE	0.383728	0.378887
SRR12694502	SRP285019	9.581	WGS	RANDOM	Illumina NovaSeq 6000	GTNWU	salt lake metagenome	SRX9174270	Franzmann Lake #427	Saline water microbial communities from a lake in Antarctica - Franzmann Lake #427 metagenome	Saline water microbial communities from a lake in Antarctica	salt lake metagenome	ecological metagenomes	metagenomes	aquatic (other)	aquatic	44.36	TRUE	FALSE	0.618516	0.610087
SRR12694507	SRP285020	11.912	WGS	RANDOM	Illumina NovaSeq 6000	GTNWX	salt lake metagenome	SRX9174275	Pendant Lake #928	Saline water microbial communities from a lake in Antarctica - Pendant Lake #928 metagenome	Saline water microbial communities from a lake in Antarctica	salt lake metagenome	ecological metagenomes	metagenomes	aquatic (other)	aquatic	62.62	TRUE	FALSE	0.746368	0.749104
SRR12694508	SRP285021	11.225	WGS	RANDOM	Illumina NovaSeq 6000	GTNWW	salt lake metagenome	SRX9174276	Abraxas Lake #428	Saline water microbial communities from a lake in Antarctica - Abraxas Lake #428 metagenome	Saline water microbial communities from a lake in Antarctica	salt lake metagenome	ecological metagenomes	metagenomes	aquatic (other)	aquatic	49.4	TRUE	FALSE	0.639442	0.637042
SRR12694783	SRP285025	11.16	WGS	RANDOM	Illumina NovaSeq 6000	GTNWY	salt lake metagenome	SRX9174551	Highway Lake #984	Saline water microbial communities from a lake in Antarctica - Highway Lake #984 metagenome	Saline water microbial communities from a lake in Antarctica	salt lake metagenome	ecological metagenomes	metagenomes	aquatic (other)	aquatic	67.33	TRUE	FALSE	0.670864	0.651664
SRR12695107	SRP283893	16.977	WGS	RANDOM	Illumina HiSeq 2500	18184CMH	bog metagenome	SRX9174821	Bonanza Creek MetaG; Active layer of bog; Soil incubated with heavy water for 184 days. This is the medium-heavy fraction of replicate C	ICE-SIP	A collection of samples from Bonanza Creek LTER	bog metagenome	ecological metagenomes	metagenomes	terrestrial (other)	terrestrial	65.12	TRUE	FALSE	0.32672	0.318413
SRR12695108	SRP283893	21.105	WGS	RANDOM	Illumina HiSeq 2500	18184CH	bog metagenome	SRX9174820	Bonanza Creek MetaG; Active layer of bog; Soil incubated with heavy water for 184 days. This is the heavy fraction of replicate C	ICE-SIP	A collection of samples from Bonanza Creek LTER	bog metagenome	ecological metagenomes	metagenomes	terrestrial (other)	terrestrial	52.27	TRUE	FALSE	0.25187	0.24074
SRR12695109	SRP283893	17.397	WGS	RANDOM	Illumina HiSeq 2500	18184BMH	bog metagenome	SRX9174819	Bonanza Creek MetaG; Active layer of bog; Soil incubated with heavy water for 184 days. This is the medium-heavy fraction of replicate B	ICE-SIP	A collection of samples from Bonanza Creek LTER	bog metagenome	ecological metagenomes	metagenomes	terrestrial (other)	terrestrial	62.32	TRUE	FALSE	0.25239	0.252035
SRR12695110	SRP283893	16.239	WGS	RANDOM	Illumina HiSeq 2500	18184BH	bog metagenome	SRX9174818	Bonanza Creek MetaG; Active layer of bog; Soil incubated with heavy water for 184 days. This is the heavy fraction of replicate B	ICE-SIP	A collection of samples from Bonanza Creek LTER	bog metagenome	ecological metagenomes	metagenomes	terrestrial (other)	terrestrial	54.36	TRUE	FALSE	0.208129	0.204626
SRR12695111	SRP283893	15.702	WGS	RANDOM	Illumina HiSeq 2500	18184AMH	bog metagenome	SRX9174817	Bonanza Creek MetaG; Active layer of bog; Soil incubated with heavy water for 184 days. This is the medium-heavy fraction of replicate A	ICE-SIP	A collection of samples from Bonanza Creek LTER	bog metagenome	ecological metagenomes	metagenomes	terrestrial (other)	terrestrial	60.07	TRUE	FALSE	0.228528	0.228849
SRR12695112	SRP283893	24.087	WGS	RANDOM	Illumina HiSeq 2500	18184AH	bog metagenome	SRX9174816	Bonanza Creek MetaG; Active layer of bog; Soil incubated with heavy water for 184 days. This is the heavy fraction of replicate A	ICE-SIP	A collection of samples from Bonanza Creek LTER	bog metagenome	ecological metagenomes	metagenomes	terrestrial (other)	terrestrial	54.38	TRUE	FALSE	0.201707	0.198068
SRR12695113	SRP283893	16.485	WGS	RANDOM	Illumina HiSeq 2500	16184CMH	bog metagenome	SRX9174815	Bonanza Creek MetaG; Active layer of bog; Soil incubated with distilled water for 184 days. This is the medium-heavy fraction of replicate C	ICE-SIP	A collection of samples from Bonanza Creek LTER	bog metagenome	ecological metagenomes	metagenomes	terrestrial (other)	terrestrial	58.41	TRUE	FALSE	0.263704	0.265706
SRR12695114	SRP283893	19.834	WGS	RANDOM	Illumina HiSeq 2500	18370CMH	bog metagenome	SRX9174814	Bonanza Creek MetaG; Active layer of bog; Soil incubated with heavy water for 370 days. This is the medium-heavy fraction of replicate C	ICE-SIP	A collection of samples from Bonanza Creek LTER	bog metagenome	ecological metagenomes	metagenomes	terrestrial (other)	terrestrial	63.19	TRUE	FALSE	0.283391	0.274151
SRR12695115	SRP283893	22.466	WGS	RANDOM	Illumina HiSeq 2500	16184CH	bog metagenome	SRX9174813	Bonanza Creek MetaG; Active layer of bog; Soil incubated with distilled water for 184 days. This is the heavy fraction of replicate C	ICE-SIP	A collection of samples from Bonanza Creek LTER	bog metagenome	ecological metagenomes	metagenomes	terrestrial (other)	terrestrial	43.8	TRUE	FALSE	0.190446	0.188622
SRR12695116	SRP283893	20.633	WGS	RANDOM	Illumina HiSeq 2500	18370CH	bog metagenome	SRX9174812	Bonanza Creek MetaG; Active layer of bog; Soil incubated with heavy water for 370 days. This is the heavy fraction of replicate C	ICE-SIP	A collection of samples from Bonanza Creek LTER	bog metagenome	ecological metagenomes	metagenomes	terrestrial (other)	terrestrial	53.25	TRUE	FALSE	0.234169	0.230621
SRR12695117	SRP283893	17.324	WGS	RANDOM	Illumina HiSeq 2500	18370BMH	bog metagenome	SRX9174811	Bonanza Creek MetaG; Active layer of bog; Soil incubated with heavy water for 370 days. This is the medium-heavy fraction of replicate B	ICE-SIP	A collection of samples from Bonanza Creek LTER	bog metagenome	ecological metagenomes	metagenomes	terrestrial (other)	terrestrial	61.87	TRUE	FALSE	0.290088	0.287822
SRR12695118	SRP283893	19.832	WGS	RANDOM	Illumina HiSeq 2500	18370BH	bog metagenome	SRX9174810	Bonanza Creek MetaG; Active layer of bog; Soil incubated with heavy water for 370 days. This is the heavy fraction of replicate B	ICE-SIP	A collection of samples from Bonanza Creek LTER	bog metagenome	ecological metagenomes	metagenomes	terrestrial (other)	terrestrial	54.74	TRUE	FALSE	0.305096	0.29796
SRR12695119	SRP283893	19.43	WGS	RANDOM	Illumina HiSeq 2500	18370AMH	bog metagenome	SRX9174809	Bonanza Creek MetaG; Active layer of bog; Soil incubated with heavy water for 370 days. This is the medium-heavy fraction of replicate A	ICE-SIP	A collection of samples from Bonanza Creek LTER	bog metagenome	ecological metagenomes	metagenomes	terrestrial (other)	terrestrial	63.5	TRUE	FALSE	0.243754	0.242478
SRR12695120	SRP283893	17.957	WGS	RANDOM	Illumina HiSeq 2500	18370AH	bog metagenome	SRX9174808	Bonanza Creek MetaG; Active layer of bog; Soil incubated with heavy water for 370 days. This is the heavy fraction of replicate A	ICE-SIP	A collection of samples from Bonanza Creek LTER	bog metagenome	ecological metagenomes	metagenomes	terrestrial (other)	terrestrial	52.23	TRUE	FALSE	0.197411	0.19546
SRR12695121	SRP283893	13.958	WGS	RANDOM	Illumina HiSeq 2500	16370CMH	bog metagenome	SRX9174807	Bonanza Creek MetaG; Active layer of bog; Soil incubated with distilled water for 370 days. This is the medium-heavy fraction of replicate C	ICE-SIP	A collection of samples from Bonanza Creek LTER	bog metagenome	ecological metagenomes	metagenomes	terrestrial (other)	terrestrial	58.92	TRUE	FALSE	0.241937	0.243132
SRR12695122	SRP283893	12.688	WGS	RANDOM	Illumina HiSeq 2500	16370BMH	bog metagenome	SRX9174806	Bonanza Creek MetaG; Active layer of bog; Soil incubated with distilled water for 370 days. This is the medium-heavy fraction of replicate B	ICE-SIP	A collection of samples from Bonanza Creek LTER	bog metagenome	ecological metagenomes	metagenomes	terrestrial (other)	terrestrial	61.85	TRUE	FALSE	0.247927	0.246032
SRR12695123	SRP283893	21.712	WGS	RANDOM	Illumina HiSeq 2500	16370BH	bog metagenome	SRX9174805	Bonanza Creek MetaG; Active layer of bog; Soil incubated with distilled water for 370 days. This is the heavy fraction of replicate B	ICE-SIP	A collection of samples from Bonanza Creek LTER	bog metagenome	ecological metagenomes	metagenomes	terrestrial (other)	terrestrial	48.01	TRUE	FALSE	0.205143	0.207507
SRR12695124	SRP283893	18.467	WGS	RANDOM	Illumina HiSeq 2500	16370AMH	bog metagenome	SRX9174804	Bonanza Creek MetaG; Active layer of bog; Soil incubated with distilled water for 370 days. This is the medium-heavy fraction of replicate A	ICE-SIP	A collection of samples from Bonanza Creek LTER	bog metagenome	ecological metagenomes	metagenomes	terrestrial (other)	terrestrial	60.77	TRUE	FALSE	0.240829	0.23955
SRR12695125	SRP283893	21.136	WGS	RANDOM	Illumina HiSeq 2500	16370AH	bog metagenome	SRX9174803	Bonanza Creek MetaG; Active layer of bog; Soil incubated with distilled water for 370 days. This is the heavy fraction of replicate A	ICE-SIP	A collection of samples from Bonanza Creek LTER	bog metagenome	ecological metagenomes	metagenomes	terrestrial (other)	terrestrial	45.61	TRUE	FALSE	0.189545	0.185861
SRR12695126	SRP283893	18.713	WGS	RANDOM	Illumina HiSeq 2500	16184BMH	bog metagenome	SRX9174802	Bonanza Creek MetaG; Active layer of bog; Soil incubated with distilled water for 184 days. This is the medium-heavy fraction of replicate B	ICE-SIP	A collection of samples from Bonanza Creek LTER	bog metagenome	ecological metagenomes	metagenomes	terrestrial (other)	terrestrial	59.41	TRUE	FALSE	0.266625	0.267386
SRR12695127	SRP283893	28.256	WGS	RANDOM	Illumina HiSeq 2500	16184BH	bog metagenome	SRX9174801	Bonanza Creek MetaG; Active layer of bog; Soil incubated with distilled water for 184 days. This is the heavy fraction of replicate B	ICE-SIP	A collection of samples from Bonanza Creek LTER	bog metagenome	ecological metagenomes	metagenomes	terrestrial (other)	terrestrial	49.49	TRUE	FALSE	0.21205	0.212728
SRR12696334	SRP285069	2.231	WGS	RANDOM	Illumina HiScanSQ	FOR-W_1	soil metagenome	SRX9176024	This study utilized metagenomic sequencing to elucidate the interaction of sugarcane culture with the soil microorganisms involved in the biogeochemical carbon (C) and nitrogen (N) cycles by determining the diversity of genes involved in the metabolism of these elements.	Taxonomic and functional microbial profiles of sugarcane and forest soils in the tropical region	This study utilized metagenomic sequencing to elucidate the interaction of sugarcane culture with the soil microorganisms involved in the biogeochemical carbon (C) and nitrogen (N) cycles by determining the diversity of genes involved in the metabolism of these elements.	soil metagenome	ecological metagenomes	metagenomes	soil	terrestrial	60.5	TRUE	FALSE	0.107505	0.105898
SRR12696335	SRP285069	2.212	WGS	RANDOM	Illumina HiScanSQ	FOR-D_3	soil metagenome	SRX9176023	This study utilized metagenomic sequencing to elucidate the interaction of sugarcane culture with the soil microorganisms involved in the biogeochemical carbon (C) and nitrogen (N) cycles by determining the diversity of genes involved in the metabolism of these elements.	Taxonomic and functional microbial profiles of sugarcane and forest soils in the tropical region	This study utilized metagenomic sequencing to elucidate the interaction of sugarcane culture with the soil microorganisms involved in the biogeochemical carbon (C) and nitrogen (N) cycles by determining the diversity of genes involved in the metabolism of these elements.	soil metagenome	ecological metagenomes	metagenomes	soil	terrestrial	62.03	TRUE	FALSE	0.0999805	0.0990661
SRR12696336	SRP285069	2.212	WGS	RANDOM	Illumina HiScanSQ	FOR-D_2	soil metagenome	SRX9176022	This study utilized metagenomic sequencing to elucidate the interaction of sugarcane culture with the soil microorganisms involved in the biogeochemical carbon (C) and nitrogen (N) cycles by determining the diversity of genes involved in the metabolism of these elements.	Taxonomic and functional microbial profiles of sugarcane and forest soils in the tropical region	This study utilized metagenomic sequencing to elucidate the interaction of sugarcane culture with the soil microorganisms involved in the biogeochemical carbon (C) and nitrogen (N) cycles by determining the diversity of genes involved in the metabolism of these elements.	soil metagenome	ecological metagenomes	metagenomes	soil	terrestrial	62.87	TRUE	FALSE	0.105934	0.104794
SRR12696337	SRP285069	2.212	WGS	RANDOM	Illumina HiScanSQ	FOR-D_1	soil metagenome	SRX9176021	This study utilized metagenomic sequencing to elucidate the interaction of sugarcane culture with the soil microorganisms involved in the biogeochemical carbon (C) and nitrogen (N) cycles by determining the diversity of genes involved in the metabolism of these elements.	Taxonomic and functional microbial profiles of sugarcane and forest soils in the tropical region	This study utilized metagenomic sequencing to elucidate the interaction of sugarcane culture with the soil microorganisms involved in the biogeochemical carbon (C) and nitrogen (N) cycles by determining the diversity of genes involved in the metabolism of these elements.	soil metagenome	ecological metagenomes	metagenomes	soil	terrestrial	62.53	TRUE	FALSE	0.0990359	0.0979018
SRR12696338	SRP285069	2.762	WGS	RANDOM	Illumina HiScanSQ	SUG-W_3	soil metagenome	SRX9176020	This study utilized metagenomic sequencing to elucidate the interaction of sugarcane culture with the soil microorganisms involved in the biogeochemical carbon (C) and nitrogen (N) cycles by determining the diversity of genes involved in the metabolism of these elements.	Taxonomic and functional microbial profiles of sugarcane and forest soils in the tropical region	This study utilized metagenomic sequencing to elucidate the interaction of sugarcane culture with the soil microorganisms involved in the biogeochemical carbon (C) and nitrogen (N) cycles by determining the diversity of genes involved in the metabolism of these elements.	soil metagenome	ecological metagenomes	metagenomes	soil	terrestrial	62.01	TRUE	FALSE	0.0991906	0.0991014
SRR12696339	SRP285069	2.762	WGS	RANDOM	Illumina HiScanSQ	SUG-W_2	soil metagenome	SRX9176019	This study utilized metagenomic sequencing to elucidate the interaction of sugarcane culture with the soil microorganisms involved in the biogeochemical carbon (C) and nitrogen (N) cycles by determining the diversity of genes involved in the metabolism of these elements.	Taxonomic and functional microbial profiles of sugarcane and forest soils in the tropical region	This study utilized metagenomic sequencing to elucidate the interaction of sugarcane culture with the soil microorganisms involved in the biogeochemical carbon (C) and nitrogen (N) cycles by determining the diversity of genes involved in the metabolism of these elements.	soil metagenome	ecological metagenomes	metagenomes	soil	terrestrial	65.27	TRUE	FALSE	0.0745411	0.0733819
SRR12696340	SRP285069	2.762	WGS	RANDOM	Illumina HiScanSQ	SUG-W_1	soil metagenome	SRX9176018	This study utilized metagenomic sequencing to elucidate the interaction of sugarcane culture with the soil microorganisms involved in the biogeochemical carbon (C) and nitrogen (N) cycles by determining the diversity of genes involved in the metabolism of these elements.	Taxonomic and functional microbial profiles of sugarcane and forest soils in the tropical region	This study utilized metagenomic sequencing to elucidate the interaction of sugarcane culture with the soil microorganisms involved in the biogeochemical carbon (C) and nitrogen (N) cycles by determining the diversity of genes involved in the metabolism of these elements.	soil metagenome	ecological metagenomes	metagenomes	soil	terrestrial	63.04	TRUE	FALSE	0.0954286	0.0941723
SRR12696341	SRP285069	2.103	WGS	RANDOM	Illumina HiScanSQ	SUG-D_3	soil metagenome	SRX9176017	This study utilized metagenomic sequencing to elucidate the interaction of sugarcane culture with the soil microorganisms involved in the biogeochemical carbon (C) and nitrogen (N) cycles by determining the diversity of genes involved in the metabolism of these elements.	Taxonomic and functional microbial profiles of sugarcane and forest soils in the tropical region	This study utilized metagenomic sequencing to elucidate the interaction of sugarcane culture with the soil microorganisms involved in the biogeochemical carbon (C) and nitrogen (N) cycles by determining the diversity of genes involved in the metabolism of these elements.	soil metagenome	ecological metagenomes	metagenomes	soil	terrestrial	67.12	TRUE	FALSE	0.0544684	0.0524031
SRR12696342	SRP285069	2.231	WGS	RANDOM	Illumina HiScanSQ	FOR-W_3	soil metagenome	SRX9176016	This study utilized metagenomic sequencing to elucidate the interaction of sugarcane culture with the soil microorganisms involved in the biogeochemical carbon (C) and nitrogen (N) cycles by determining the diversity of genes involved in the metabolism of these elements.	Taxonomic and functional microbial profiles of sugarcane and forest soils in the tropical region	This study utilized metagenomic sequencing to elucidate the interaction of sugarcane culture with the soil microorganisms involved in the biogeochemical carbon (C) and nitrogen (N) cycles by determining the diversity of genes involved in the metabolism of these elements.	soil metagenome	ecological metagenomes	metagenomes	soil	terrestrial	62.86	TRUE	FALSE	0.120372	0.119358
SRR12696343	SRP285069	2.231	WGS	RANDOM	Illumina HiScanSQ	FOR-W_2	soil metagenome	SRX9176015	This study utilized metagenomic sequencing to elucidate the interaction of sugarcane culture with the soil microorganisms involved in the biogeochemical carbon (C) and nitrogen (N) cycles by determining the diversity of genes involved in the metabolism of these elements.	Taxonomic and functional microbial profiles of sugarcane and forest soils in the tropical region	This study utilized metagenomic sequencing to elucidate the interaction of sugarcane culture with the soil microorganisms involved in the biogeochemical carbon (C) and nitrogen (N) cycles by determining the diversity of genes involved in the metabolism of these elements.	soil metagenome	ecological metagenomes	metagenomes	soil	terrestrial	63.72	TRUE	FALSE	0.10688	0.105662
SRR12696344	SRP285069	2.103	WGS	RANDOM	Illumina HiScanSQ	SUG-D_2	soil metagenome	SRX9176014	This study utilized metagenomic sequencing to elucidate the interaction of sugarcane culture with the soil microorganisms involved in the biogeochemical carbon (C) and nitrogen (N) cycles by determining the diversity of genes involved in the metabolism of these elements.	Taxonomic and functional microbial profiles of sugarcane and forest soils in the tropical region	This study utilized metagenomic sequencing to elucidate the interaction of sugarcane culture with the soil microorganisms involved in the biogeochemical carbon (C) and nitrogen (N) cycles by determining the diversity of genes involved in the metabolism of these elements.	soil metagenome	ecological metagenomes	metagenomes	soil	terrestrial	69.07	TRUE	FALSE	0.0576237	0.0558483
SRR12696345	SRP285069	2.103	WGS	RANDOM	Illumina HiScanSQ	SUG-D_1	soil metagenome	SRX9176013	This study utilized metagenomic sequencing to elucidate the interaction of sugarcane culture with the soil microorganisms involved in the biogeochemical carbon (C) and nitrogen (N) cycles by determining the diversity of genes involved in the metabolism of these elements.	Taxonomic and functional microbial profiles of sugarcane and forest soils in the tropical region	This study utilized metagenomic sequencing to elucidate the interaction of sugarcane culture with the soil microorganisms involved in the biogeochemical carbon (C) and nitrogen (N) cycles by determining the diversity of genes involved in the metabolism of these elements.	soil metagenome	ecological metagenomes	metagenomes	soil	terrestrial	68.01	TRUE	FALSE	0.0625622	0.0606258
SRR12699581	SRP285137	1.186	AMPLICON	PCR	Illumina MiSeq	MLP-0570-MVP	human gut metagenome	SRX9179045	CONTROL for cpn60 amplicon sequencing of human infant meconium microbiome	Evaluation of evidence for a meconium microbiome	There continues to be debate regarding the extent to which humans are colonized with microbes prior to birth. We used an approach based on sequencing of the cpn60 barcode to determine if a "meconium microbiome" could be detected in meconium samples from 142 Canadian newborns.	human gut metagenome	organismal metagenomes	metagenomes	gut	host		TRUE	FALSE
SRR12703377	SRP285219	1.135	AMPLICON	unspecified	Illumina MiSeq	Salmon_MR3	fish gut metagenome	SRX9182871	16S Distal gut mucosa, 3 PCR rep.	Monitoring of disease and treatment-induced alterations in the salmon gut microbiota	The present study aims to describe, with 16S DNA metabarcoding, the distal gut microbiota of a captive-reared population of juvenile Atlantic salmon (approx. one-year-old) with individual fish affected at different degrees by an external parasitosis, and the effect of formalin treatment on the gut microbial composition. This study provides new insight into both disease and treatment-related alteration of a healthy salmon gut microbiome when reared in captivity.	fish gut metagenome	organismal metagenomes	metagenomes	host (other)	host		FALSE	FALSE
SRR12703378	SRP285219	1.039	AMPLICON	unspecified	Illumina MiSeq	Salmon_MR2	fish gut metagenome	SRX9182870	16S Distal gut mucosa, 2 PCR rep.	Monitoring of disease and treatment-induced alterations in the salmon gut microbiota	The present study aims to describe, with 16S DNA metabarcoding, the distal gut microbiota of a captive-reared population of juvenile Atlantic salmon (approx. one-year-old) with individual fish affected at different degrees by an external parasitosis, and the effect of formalin treatment on the gut microbial composition. This study provides new insight into both disease and treatment-related alteration of a healthy salmon gut microbiome when reared in captivity.	fish gut metagenome	organismal metagenomes	metagenomes	host (other)	host		TRUE	FALSE
SRR12703379	SRP285219	1.193	AMPLICON	unspecified	Illumina MiSeq	Salmon_MR1	fish gut metagenome	SRX9182869	16S Distal gut mucosa, 1 PCR rep.	Monitoring of disease and treatment-induced alterations in the salmon gut microbiota	The present study aims to describe, with 16S DNA metabarcoding, the distal gut microbiota of a captive-reared population of juvenile Atlantic salmon (approx. one-year-old) with individual fish affected at different degrees by an external parasitosis, and the effect of formalin treatment on the gut microbial composition. This study provides new insight into both disease and treatment-related alteration of a healthy salmon gut microbiome when reared in captivity.	fish gut metagenome	organismal metagenomes	metagenomes	host (other)	host		FALSE	FALSE
SRR12703380	SRP285219	1.256	AMPLICON	unspecified	Illumina MiSeq	Salmon_CR3	fish gut metagenome	SRX9182868	16S Distal gut content, 3 PCR rep.	Monitoring of disease and treatment-induced alterations in the salmon gut microbiota	The present study aims to describe, with 16S DNA metabarcoding, the distal gut microbiota of a captive-reared population of juvenile Atlantic salmon (approx. one-year-old) with individual fish affected at different degrees by an external parasitosis, and the effect of formalin treatment on the gut microbial composition. This study provides new insight into both disease and treatment-related alteration of a healthy salmon gut microbiome when reared in captivity.	fish gut metagenome	organismal metagenomes	metagenomes	host (other)	host		FALSE	FALSE
SRR12703381	SRP285219	1.164	AMPLICON	unspecified	Illumina MiSeq	Salmon_CR2	fish gut metagenome	SRX9182867	16S Distal gut content, 2 PCR rep.	Monitoring of disease and treatment-induced alterations in the salmon gut microbiota	The present study aims to describe, with 16S DNA metabarcoding, the distal gut microbiota of a captive-reared population of juvenile Atlantic salmon (approx. one-year-old) with individual fish affected at different degrees by an external parasitosis, and the effect of formalin treatment on the gut microbial composition. This study provides new insight into both disease and treatment-related alteration of a healthy salmon gut microbiome when reared in captivity.	fish gut metagenome	organismal metagenomes	metagenomes	host (other)	host		FALSE	FALSE
SRR12703382	SRP285219	1.304	AMPLICON	unspecified	Illumina MiSeq	Salmon_CR1	fish gut metagenome	SRX9182866	16S Distal gut content, 1 PCR rep.	Monitoring of disease and treatment-induced alterations in the salmon gut microbiota	The present study aims to describe, with 16S DNA metabarcoding, the distal gut microbiota of a captive-reared population of juvenile Atlantic salmon (approx. one-year-old) with individual fish affected at different degrees by an external parasitosis, and the effect of formalin treatment on the gut microbial composition. This study provides new insight into both disease and treatment-related alteration of a healthy salmon gut microbiome when reared in captivity.	fish gut metagenome	organismal metagenomes	metagenomes	host (other)	host		FALSE	FALSE
SRR12703469	SRP285223	3.55	WGS	size fractionation	Illumina MiSeq	MRD-M2	soil metagenome	SRX9182959	Metagenome sequencing of ecopiled soil	Metagenome sequencing of ecopiled soil		soil metagenome	ecological metagenomes	metagenomes	soil	terrestrial	69.56	TRUE	FALSE	0.227654	0.232405
SRR12704734	SRP285252	1.499	WGS	RANDOM PCR	NextSeq 500	MOCK-Q1	human viral metagenome	SRX9183780	Culture Cell	Comparison of nucleic acid extraction methods for viral metagenomics analysis of respiratory viruses.		human viral metagenome	organismal metagenomes	metagenomes	host (other)	host	8.23	TRUE	FALSE	0.114247	0.112318
SRR12705450	SRP285263	17.161	WGS	RANDOM	Illumina HiSeq 4000	D14_13CSb	mine metagenome	SRX9184522	DNA-SIP of aerobic Sb oxidizers: Day14_13C+Sb	Aerobic Sb oxidizers	Sb(III) oxidation (SbO) can decrease the toxicity of Sb, thus contributing to bioremediation of Sb contamination. In this study, DNA-SIP coupled with metagenomics was employed to identify aerobic Sb oxidizers in the Sb-contaminated soil.	mine metagenome	ecological metagenomes	metagenomes	engineered (other)	engineered	100	TRUE	FALSE	0.474257	0.531306
SRR12705451	SRP285263	15.637	WGS	RANDOM	Illumina HiSeq 4000	D14_13C	mine metagenome	SRX9184521	DNA-SIP of aerobic Sb oxidizers: Day14_13C	Aerobic Sb oxidizers	Sb(III) oxidation (SbO) can decrease the toxicity of Sb, thus contributing to bioremediation of Sb contamination. In this study, DNA-SIP coupled with metagenomics was employed to identify aerobic Sb oxidizers in the Sb-contaminated soil.	mine metagenome	ecological metagenomes	metagenomes	engineered (other)	engineered	92.79	TRUE	FALSE	0.198644	0.270353
SRR12705452	SRP285263	19.851	WGS	RANDOM	Illumina HiSeq 4000	D0_12C	mine metagenome	SRX9184520	DNA-SIP of aerobic Sb oxidizers: Day0_12C	Aerobic Sb oxidizers	Sb(III) oxidation (SbO) can decrease the toxicity of Sb, thus contributing to bioremediation of Sb contamination. In this study, DNA-SIP coupled with metagenomics was employed to identify aerobic Sb oxidizers in the Sb-contaminated soil.	mine metagenome	ecological metagenomes	metagenomes	engineered (other)	engineered	85.17	TRUE	FALSE	0.119081	0.120141
SRR12705453	SRP285265	11.141	AMPLICON	PCR	Illumina MiSeq	peanutshell	sludge metagenome	SRX9184525	The microbial commurity	Performance and Enhancement Mechanism of Corncob guiding Chromium(VI)-bioreduction	For better contrast, microbial samples of liquid carbon system, corncob system and peanut shell system were extracted for the metagenomic analysis.	sludge metagenome	ecological metagenomes	metagenomes	engineered (other)	engineered	100	TRUE	FALSE	0.866539	0.866519
SRR12705454	SRP285265	10.404	AMPLICON	PCR	Illumina MiSeq	corncob	sludge metagenome	SRX9184524	The microbial commurity	Performance and Enhancement Mechanism of Corncob guiding Chromium(VI)-bioreduction	For better contrast, microbial samples of liquid carbon system, corncob system and peanut shell system were extracted for the metagenomic analysis.	sludge metagenome	ecological metagenomes	metagenomes	engineered (other)	engineered	100	TRUE	FALSE	0.894876	0.89513
SRR12705455	SRP285265	13.701	AMPLICON	PCR	Illumina MiSeq	LC	sludge metagenome	SRX9184523	The microbial commurity	Performance and Enhancement Mechanism of Corncob guiding Chromium(VI)-bioreduction	For better contrast, microbial samples of liquid carbon system, corncob system and peanut shell system were extracted for the metagenomic analysis.	sludge metagenome	ecological metagenomes	metagenomes	engineered (other)	engineered	100	TRUE	FALSE	0.980696	0.981022
SRR12707479	SRP285296	1.087	WGS	Reduced Representation	Illumina MiSeq	pcombl_61	Porites compressa	SRX9186444	RAD-seq of Porites species: coral colonies	Host-symbiont coevolution, cryptic structure, and bleaching susceptibility, in a coral species complex (Scleractinia; Poritidae).	We compared existing Porites data with bleached and unbleached colonies of the branching coral P. compressa collected in Kaneohe Bay Hawaii during the 2015 coral bleaching event. Loci that mapped to coral, symbiont, and microbial references revealed genetic structure consistent with recent host-symbiont co-evolution. Cryptic genetic clades were resolved that previous work has associated with distance from shore, but no genetic structure was associated with bleaching. We identified many candidate loci associated with morphospecies, including candidate host and symbiont loci with fixed differences between branching and mounding corals. We also found many loci associated with cryptic genetic structure, yet relatively few loci associated with bleaching. Recent host-symbiont co-evolution and rapid diversification suggests that variation and therefore the capacity of these corals to adapt may be underappreciated.						0.33	TRUE	FALSE
SRR12707480	SRP285296	1.078	WGS	Reduced Representation	Illumina MiSeq	pcombl_139	Porites compressa	SRX9186443	RAD-seq of Porites species: coral colonies	Host-symbiont coevolution, cryptic structure, and bleaching susceptibility, in a coral species complex (Scleractinia; Poritidae).	We compared existing Porites data with bleached and unbleached colonies of the branching coral P. compressa collected in Kaneohe Bay Hawaii during the 2015 coral bleaching event. Loci that mapped to coral, symbiont, and microbial references revealed genetic structure consistent with recent host-symbiont co-evolution. Cryptic genetic clades were resolved that previous work has associated with distance from shore, but no genetic structure was associated with bleaching. We identified many candidate loci associated with morphospecies, including candidate host and symbiont loci with fixed differences between branching and mounding corals. We also found many loci associated with cryptic genetic structure, yet relatively few loci associated with bleaching. Recent host-symbiont co-evolution and rapid diversification suggests that variation and therefore the capacity of these corals to adapt may be underappreciated.						0.42	TRUE	FALSE
SRR12707483	SRP285296	1.146	WGS	Reduced Representation	Illumina MiSeq	pcombl_115	Porites compressa	SRX9186440	RAD-seq of Porites species: coral colonies	Host-symbiont coevolution, cryptic structure, and bleaching susceptibility, in a coral species complex (Scleractinia; Poritidae).	We compared existing Porites data with bleached and unbleached colonies of the branching coral P. compressa collected in Kaneohe Bay Hawaii during the 2015 coral bleaching event. Loci that mapped to coral, symbiont, and microbial references revealed genetic structure consistent with recent host-symbiont co-evolution. Cryptic genetic clades were resolved that previous work has associated with distance from shore, but no genetic structure was associated with bleaching. We identified many candidate loci associated with morphospecies, including candidate host and symbiont loci with fixed differences between branching and mounding corals. We also found many loci associated with cryptic genetic structure, yet relatively few loci associated with bleaching. Recent host-symbiont co-evolution and rapid diversification suggests that variation and therefore the capacity of these corals to adapt may be underappreciated.						0.14	TRUE	FALSE
SRR12707484	SRP285296	2.772	WGS	Reduced Representation	Illumina MiSeq	Hon_Har_Por	Porites sp. ZF-2020	SRX9186439	RAD-seq of Porites species: coral colonies	Host-symbiont coevolution, cryptic structure, and bleaching susceptibility, in a coral species complex (Scleractinia; Poritidae).	We compared existing Porites data with bleached and unbleached colonies of the branching coral P. compressa collected in Kaneohe Bay Hawaii during the 2015 coral bleaching event. Loci that mapped to coral, symbiont, and microbial references revealed genetic structure consistent with recent host-symbiont co-evolution. Cryptic genetic clades were resolved that previous work has associated with distance from shore, but no genetic structure was associated with bleaching. We identified many candidate loci associated with morphospecies, including candidate host and symbiont loci with fixed differences between branching and mounding corals. We also found many loci associated with cryptic genetic structure, yet relatively few loci associated with bleaching. Recent host-symbiont co-evolution and rapid diversification suggests that variation and therefore the capacity of these corals to adapt may be underappreciated.							TRUE	FALSE
SRR12707485	SRP285296	1.027	WGS	Reduced Representation	Illumina MiSeq	pcomnbl_96	Porites compressa	SRX9186438	RAD-seq of Porites species: coral colonies	Host-symbiont coevolution, cryptic structure, and bleaching susceptibility, in a coral species complex (Scleractinia; Poritidae).	We compared existing Porites data with bleached and unbleached colonies of the branching coral P. compressa collected in Kaneohe Bay Hawaii during the 2015 coral bleaching event. Loci that mapped to coral, symbiont, and microbial references revealed genetic structure consistent with recent host-symbiont co-evolution. Cryptic genetic clades were resolved that previous work has associated with distance from shore, but no genetic structure was associated with bleaching. We identified many candidate loci associated with morphospecies, including candidate host and symbiont loci with fixed differences between branching and mounding corals. We also found many loci associated with cryptic genetic structure, yet relatively few loci associated with bleaching. Recent host-symbiont co-evolution and rapid diversification suggests that variation and therefore the capacity of these corals to adapt may be underappreciated.						5.56	TRUE	FALSE	0.940476	0.940476
SRR12707487	SRP285296	1.002	WGS	Reduced Representation	Illumina MiSeq	pcombl_113	Porites compressa	SRX9186436	RAD-seq of Porites species: coral colonies	Host-symbiont coevolution, cryptic structure, and bleaching susceptibility, in a coral species complex (Scleractinia; Poritidae).	We compared existing Porites data with bleached and unbleached colonies of the branching coral P. compressa collected in Kaneohe Bay Hawaii during the 2015 coral bleaching event. Loci that mapped to coral, symbiont, and microbial references revealed genetic structure consistent with recent host-symbiont co-evolution. Cryptic genetic clades were resolved that previous work has associated with distance from shore, but no genetic structure was associated with bleaching. We identified many candidate loci associated with morphospecies, including candidate host and symbiont loci with fixed differences between branching and mounding corals. We also found many loci associated with cryptic genetic structure, yet relatively few loci associated with bleaching. Recent host-symbiont co-evolution and rapid diversification suggests that variation and therefore the capacity of these corals to adapt may be underappreciated.						0.15	TRUE	FALSE
SRR12707490	SRP285296	1.058	WGS	Reduced Representation	Illumina MiSeq	pcomnbl_74	Porites compressa	SRX9186433	RAD-seq of Porites species: coral colonies	Host-symbiont coevolution, cryptic structure, and bleaching susceptibility, in a coral species complex (Scleractinia; Poritidae).	We compared existing Porites data with bleached and unbleached colonies of the branching coral P. compressa collected in Kaneohe Bay Hawaii during the 2015 coral bleaching event. Loci that mapped to coral, symbiont, and microbial references revealed genetic structure consistent with recent host-symbiont co-evolution. Cryptic genetic clades were resolved that previous work has associated with distance from shore, but no genetic structure was associated with bleaching. We identified many candidate loci associated with morphospecies, including candidate host and symbiont loci with fixed differences between branching and mounding corals. We also found many loci associated with cryptic genetic structure, yet relatively few loci associated with bleaching. Recent host-symbiont co-evolution and rapid diversification suggests that variation and therefore the capacity of these corals to adapt may be underappreciated.						0.16	TRUE	FALSE
SRR12707491	SRP285296	1.158	WGS	Reduced Representation	Illumina MiSeq	pcomnbl_68	Porites compressa	SRX9186432	RAD-seq of Porites species: coral colonies	Host-symbiont coevolution, cryptic structure, and bleaching susceptibility, in a coral species complex (Scleractinia; Poritidae).	We compared existing Porites data with bleached and unbleached colonies of the branching coral P. compressa collected in Kaneohe Bay Hawaii during the 2015 coral bleaching event. Loci that mapped to coral, symbiont, and microbial references revealed genetic structure consistent with recent host-symbiont co-evolution. Cryptic genetic clades were resolved that previous work has associated with distance from shore, but no genetic structure was associated with bleaching. We identified many candidate loci associated with morphospecies, including candidate host and symbiont loci with fixed differences between branching and mounding corals. We also found many loci associated with cryptic genetic structure, yet relatively few loci associated with bleaching. Recent host-symbiont co-evolution and rapid diversification suggests that variation and therefore the capacity of these corals to adapt may be underappreciated.						0.1	TRUE	FALSE
SRR12707493	SRP285296	1.144	WGS	Reduced Representation	Illumina MiSeq	pcomnbl_62	Porites compressa	SRX9186430	RAD-seq of Porites species: coral colonies	Host-symbiont coevolution, cryptic structure, and bleaching susceptibility, in a coral species complex (Scleractinia; Poritidae).	We compared existing Porites data with bleached and unbleached colonies of the branching coral P. compressa collected in Kaneohe Bay Hawaii during the 2015 coral bleaching event. Loci that mapped to coral, symbiont, and microbial references revealed genetic structure consistent with recent host-symbiont co-evolution. Cryptic genetic clades were resolved that previous work has associated with distance from shore, but no genetic structure was associated with bleaching. We identified many candidate loci associated with morphospecies, including candidate host and symbiont loci with fixed differences between branching and mounding corals. We also found many loci associated with cryptic genetic structure, yet relatively few loci associated with bleaching. Recent host-symbiont co-evolution and rapid diversification suggests that variation and therefore the capacity of these corals to adapt may be underappreciated.						0.14	TRUE	FALSE
SRR12707496	SRP285296	1.068	WGS	Reduced Representation	Illumina MiSeq	pcomnbl_118	Porites compressa	SRX9186427	RAD-seq of Porites species: coral colonies	Host-symbiont coevolution, cryptic structure, and bleaching susceptibility, in a coral species complex (Scleractinia; Poritidae).	We compared existing Porites data with bleached and unbleached colonies of the branching coral P. compressa collected in Kaneohe Bay Hawaii during the 2015 coral bleaching event. Loci that mapped to coral, symbiont, and microbial references revealed genetic structure consistent with recent host-symbiont co-evolution. Cryptic genetic clades were resolved that previous work has associated with distance from shore, but no genetic structure was associated with bleaching. We identified many candidate loci associated with morphospecies, including candidate host and symbiont loci with fixed differences between branching and mounding corals. We also found many loci associated with cryptic genetic structure, yet relatively few loci associated with bleaching. Recent host-symbiont co-evolution and rapid diversification suggests that variation and therefore the capacity of these corals to adapt may be underappreciated.						3.29	TRUE	FALSE	0.896978	0.896978
SRR12707497	SRP285296	1.025	WGS	Reduced Representation	Illumina MiSeq	pcomnbl_116	Porites compressa	SRX9186426	RAD-seq of Porites species: coral colonies	Host-symbiont coevolution, cryptic structure, and bleaching susceptibility, in a coral species complex (Scleractinia; Poritidae).	We compared existing Porites data with bleached and unbleached colonies of the branching coral P. compressa collected in Kaneohe Bay Hawaii during the 2015 coral bleaching event. Loci that mapped to coral, symbiont, and microbial references revealed genetic structure consistent with recent host-symbiont co-evolution. Cryptic genetic clades were resolved that previous work has associated with distance from shore, but no genetic structure was associated with bleaching. We identified many candidate loci associated with morphospecies, including candidate host and symbiont loci with fixed differences between branching and mounding corals. We also found many loci associated with cryptic genetic structure, yet relatively few loci associated with bleaching. Recent host-symbiont co-evolution and rapid diversification suggests that variation and therefore the capacity of these corals to adapt may be underappreciated.						2.59	TRUE	FALSE	0.857404	0.857404
SRR12707500	SRP285296	1.034	WGS	Reduced Representation	Illumina MiSeq	pcomnbl_108	Porites compressa	SRX9186423	RAD-seq of Porites species: coral colonies	Host-symbiont coevolution, cryptic structure, and bleaching susceptibility, in a coral species complex (Scleractinia; Poritidae).	We compared existing Porites data with bleached and unbleached colonies of the branching coral P. compressa collected in Kaneohe Bay Hawaii during the 2015 coral bleaching event. Loci that mapped to coral, symbiont, and microbial references revealed genetic structure consistent with recent host-symbiont co-evolution. Cryptic genetic clades were resolved that previous work has associated with distance from shore, but no genetic structure was associated with bleaching. We identified many candidate loci associated with morphospecies, including candidate host and symbiont loci with fixed differences between branching and mounding corals. We also found many loci associated with cryptic genetic structure, yet relatively few loci associated with bleaching. Recent host-symbiont co-evolution and rapid diversification suggests that variation and therefore the capacity of these corals to adapt may be underappreciated.						7.09	TRUE	FALSE	0.966135	0.966135
SRR12707508	SRP285296	1.256	WGS	Reduced Representation	Illumina MiSeq	pcombl_67	Porites compressa	SRX9186415	RAD-seq of Porites species: coral colonies	Host-symbiont coevolution, cryptic structure, and bleaching susceptibility, in a coral species complex (Scleractinia; Poritidae).	We compared existing Porites data with bleached and unbleached colonies of the branching coral P. compressa collected in Kaneohe Bay Hawaii during the 2015 coral bleaching event. Loci that mapped to coral, symbiont, and microbial references revealed genetic structure consistent with recent host-symbiont co-evolution. Cryptic genetic clades were resolved that previous work has associated with distance from shore, but no genetic structure was associated with bleaching. We identified many candidate loci associated with morphospecies, including candidate host and symbiont loci with fixed differences between branching and mounding corals. We also found many loci associated with cryptic genetic structure, yet relatively few loci associated with bleaching. Recent host-symbiont co-evolution and rapid diversification suggests that variation and therefore the capacity of these corals to adapt may be underappreciated.						0.93	TRUE	FALSE
SRR12709587	SRP285339	4.679	AMPLICON	PCR	HiSeq X Ten	2	marine metagenome	SRX9188482	AMPLICON of marine	metagenome of eukaryotic communities in Sansha bay Metagenome	Diversity and Assembly patterns of Microeukaryote Communities in an Integrated Multi-trophic Aquaculture System Located in a Subtropical Bay	marine metagenome	ecological metagenomes	metagenomes	marine	aquatic		TRUE	FALSE
SRR12709588	SRP285339	5.705	AMPLICON	PCR	HiSeq X Ten	1	marine metagenome	SRX9188481	AMPLICON of marine	metagenome of eukaryotic communities in Sansha bay Metagenome	Diversity and Assembly patterns of Microeukaryote Communities in an Integrated Multi-trophic Aquaculture System Located in a Subtropical Bay	marine metagenome	ecological metagenomes	metagenomes	marine	aquatic		TRUE	FALSE
SRR12710904	SRP285357	10.014	WGS	PCR	Illumina NovaSeq 6000	SMS4	gut metagenome	SRX9189821	Bubalus bubalis digestive tract metagenome	Metagenomic sequencing of the digestive tract of buffalo	Metagenomic sequencing of the digestive tract of buffalo	gut metagenome	organismal metagenomes	metagenomes	gut	host	58.13	TRUE	FALSE	0.813699	0.813884
SRR12710905	SRP285357	9.438	WGS	PCR	Illumina NovaSeq 6000	SMS1	gut metagenome	SRX9189820	Bubalus bubalis digestive tract metagenome	Metagenomic sequencing of the digestive tract of buffalo	Metagenomic sequencing of the digestive tract of buffalo	gut metagenome	organismal metagenomes	metagenomes	gut	host	85.87	TRUE	FALSE	0.844306	0.844013
SRR12710906	SRP285357	9.042	WGS	PCR	Illumina NovaSeq 6000	SNS15	gut metagenome	SRX9189819	Bubalus bubalis digestive tract metagenome	Metagenomic sequencing of the digestive tract of buffalo	Metagenomic sequencing of the digestive tract of buffalo	gut metagenome	organismal metagenomes	metagenomes	gut	host	78.25	TRUE	FALSE	0.837977	0.837241
SRR12710907	SRP285357	8.78	WGS	PCR	Illumina NovaSeq 6000	SNS14	gut metagenome	SRX9189818	Bubalus bubalis digestive tract metagenome	Metagenomic sequencing of the digestive tract of buffalo	Metagenomic sequencing of the digestive tract of buffalo	gut metagenome	organismal metagenomes	metagenomes	gut	host	31.04	TRUE	FALSE	0.803228	0.803215
SRR12710908	SRP285357	10.237	WGS	PCR	Illumina NovaSeq 6000	SNS12	gut metagenome	SRX9189817	Bubalus bubalis digestive tract metagenome	Metagenomic sequencing of the digestive tract of buffalo	Metagenomic sequencing of the digestive tract of buffalo	gut metagenome	organismal metagenomes	metagenomes	gut	host	36.82	TRUE	FALSE	0.858817	0.858794
SRR12710909	SRP285357	7.591	WGS	PCR	Illumina NovaSeq 6000	SNS10	gut metagenome	SRX9189816	Bubalus bubalis digestive tract metagenome	Metagenomic sequencing of the digestive tract of buffalo	Metagenomic sequencing of the digestive tract of buffalo	gut metagenome	organismal metagenomes	metagenomes	gut	host	23.43	TRUE	FALSE	0.81705	0.817044
SRR12710910	SRP285357	8.15	WGS	PCR	Illumina NovaSeq 6000	SNS9	gut metagenome	SRX9189815	Bubalus bubalis digestive tract metagenome	Metagenomic sequencing of the digestive tract of buffalo	Metagenomic sequencing of the digestive tract of buffalo	gut metagenome	organismal metagenomes	metagenomes	gut	host	75.71	TRUE	FALSE	0.92765	0.927287
SRR12710911	SRP285357	9.884	WGS	PCR	Illumina NovaSeq 6000	SNS8	gut metagenome	SRX9189814	Bubalus bubalis digestive tract metagenome	Metagenomic sequencing of the digestive tract of buffalo	Metagenomic sequencing of the digestive tract of buffalo	gut metagenome	organismal metagenomes	metagenomes	gut	host	41.3	TRUE	FALSE	0.883935	0.883884
SRR12710912	SRP285357	8.126	WGS	PCR	Illumina NovaSeq 6000	SNS7	gut metagenome	SRX9189813	Bubalus bubalis digestive tract metagenome	Metagenomic sequencing of the digestive tract of buffalo	Metagenomic sequencing of the digestive tract of buffalo	gut metagenome	organismal metagenomes	metagenomes	gut	host	77.22	TRUE	FALSE	0.911158	0.910653
SRR12710913	SRP285357	9.31	WGS	PCR	Illumina NovaSeq 6000	SNS6	gut metagenome	SRX9189812	Bubalus bubalis digestive tract metagenome	Metagenomic sequencing of the digestive tract of buffalo	Metagenomic sequencing of the digestive tract of buffalo	gut metagenome	organismal metagenomes	metagenomes	gut	host	37.84	TRUE	FALSE	0.72048	0.716216
SRR12710914	SRP285357	7.595	WGS	PCR	Illumina NovaSeq 6000	FGD5_S5_L003	gut metagenome	SRX9189811	Bubalus bubalis digestive tract metagenome	Metagenomic sequencing of the digestive tract of buffalo	Metagenomic sequencing of the digestive tract of buffalo	gut metagenome	organismal metagenomes	metagenomes	gut	host	100	TRUE	FALSE	0.285566	0.283154
SRR12710915	SRP285357	8.424	WGS	PCR	Illumina NovaSeq 6000	SNS5	gut metagenome	SRX9189810	Bubalus bubalis digestive tract metagenome	Metagenomic sequencing of the digestive tract of buffalo	Metagenomic sequencing of the digestive tract of buffalo	gut metagenome	organismal metagenomes	metagenomes	gut	host	49.22	TRUE	FALSE	0.769311	0.769034
SRR12710916	SRP285357	7.877	WGS	PCR	Illumina NovaSeq 6000	SNS4	gut metagenome	SRX9189809	Bubalus bubalis digestive tract metagenome	Metagenomic sequencing of the digestive tract of buffalo	Metagenomic sequencing of the digestive tract of buffalo	gut metagenome	organismal metagenomes	metagenomes	gut	host	86.77	TRUE	FALSE	0.86066	0.860438
SRR12710917	SRP285357	9.515	WGS	PCR	Illumina NovaSeq 6000	SNS3	gut metagenome	SRX9189808	Bubalus bubalis digestive tract metagenome	Metagenomic sequencing of the digestive tract of buffalo	Metagenomic sequencing of the digestive tract of buffalo	gut metagenome	organismal metagenomes	metagenomes	gut	host	36.91	TRUE	FALSE	0.731308	0.731376
SRR12710918	SRP285357	11.133	WGS	PCR	Illumina NovaSeq 6000	SNS2	gut metagenome	SRX9189807	Bubalus bubalis digestive tract metagenome	Metagenomic sequencing of the digestive tract of buffalo	Metagenomic sequencing of the digestive tract of buffalo	gut metagenome	organismal metagenomes	metagenomes	gut	host	84.79	TRUE	FALSE	0.807869	0.807206
SRR12710919	SRP285357	8.534	WGS	PCR	Illumina NovaSeq 6000	SNS1	gut metagenome	SRX9189806	Bubalus bubalis digestive tract metagenome	Metagenomic sequencing of the digestive tract of buffalo	Metagenomic sequencing of the digestive tract of buffalo	gut metagenome	organismal metagenomes	metagenomes	gut	host	83.42	TRUE	FALSE	0.875158	0.874867
SRR12710920	SRP285357	9.39	WGS	PCR	Illumina NovaSeq 6000	HCN31	gut metagenome	SRX9189805	Bubalus bubalis digestive tract metagenome	Metagenomic sequencing of the digestive tract of buffalo	Metagenomic sequencing of the digestive tract of buffalo	gut metagenome	organismal metagenomes	metagenomes	gut	host	94.37	TRUE	FALSE	0.379236	0.379315
SRR12710921	SRP285357	7.953	WGS	PCR	Illumina NovaSeq 6000	HCN30	gut metagenome	SRX9189804	Bubalus bubalis digestive tract metagenome	Metagenomic sequencing of the digestive tract of buffalo	Metagenomic sequencing of the digestive tract of buffalo	gut metagenome	organismal metagenomes	metagenomes	gut	host	96.47	TRUE	FALSE	0.313386	0.312568
SRR12710922	SRP285357	10.176	WGS	PCR	Illumina NovaSeq 6000	HCN29	gut metagenome	SRX9189803	Bubalus bubalis digestive tract metagenome	Metagenomic sequencing of the digestive tract of buffalo	Metagenomic sequencing of the digestive tract of buffalo	gut metagenome	organismal metagenomes	metagenomes	gut	host	89.23	TRUE	FALSE	0.345093	0.343663
SRR12710923	SRP285357	9.015	WGS	PCR	Illumina NovaSeq 6000	HCN28	gut metagenome	SRX9189802	Bubalus bubalis digestive tract metagenome	Metagenomic sequencing of the digestive tract of buffalo	Metagenomic sequencing of the digestive tract of buffalo	gut metagenome	organismal metagenomes	metagenomes	gut	host	92.82	TRUE	FALSE	0.318698	0.317217
SRR12710924	SRP285357	10.075	WGS	PCR	Illumina NovaSeq 6000	HCN27	gut metagenome	SRX9189801	Bubalus bubalis digestive tract metagenome	Metagenomic sequencing of the digestive tract of buffalo	Metagenomic sequencing of the digestive tract of buffalo	gut metagenome	organismal metagenomes	metagenomes	gut	host	87.12	TRUE	FALSE	0.367001	0.364793
SRR12710925	SRP285357	7.857	WGS	PCR	Illumina NovaSeq 6000	FGD4_S4_L003	gut metagenome	SRX9189800	Bubalus bubalis digestive tract metagenome	Metagenomic sequencing of the digestive tract of buffalo	Metagenomic sequencing of the digestive tract of buffalo	gut metagenome	organismal metagenomes	metagenomes	gut	host	100	TRUE	FALSE	0.337218	0.336208
SRR12710926	SRP285357	6.736	WGS	PCR	Illumina NovaSeq 6000	HCN26	gut metagenome	SRX9189799	Bubalus bubalis digestive tract metagenome	Metagenomic sequencing of the digestive tract of buffalo	Metagenomic sequencing of the digestive tract of buffalo	gut metagenome	organismal metagenomes	metagenomes	gut	host	91.38	TRUE	FALSE	0.288163	0.285946
SRR12710927	SRP285357	6.82	WGS	PCR	Illumina NovaSeq 6000	HCN25	gut metagenome	SRX9189798	Bubalus bubalis digestive tract metagenome	Metagenomic sequencing of the digestive tract of buffalo	Metagenomic sequencing of the digestive tract of buffalo	gut metagenome	organismal metagenomes	metagenomes	gut	host	91.78	TRUE	FALSE	0.327702	0.326596
SRR12710928	SRP285357	6.872	WGS	PCR	Illumina NovaSeq 6000	ABGD6	gut metagenome	SRX9190157	Bubalus bubalis digestive tract metagenome	Metagenomic sequencing of the digestive tract of buffalo	Metagenomic sequencing of the digestive tract of buffalo	gut metagenome	organismal metagenomes	metagenomes	gut	host	91.96	TRUE	FALSE	0.31379	0.312388
SRR12710929	SRP285357	7.741	WGS	PCR	Illumina NovaSeq 6000	ABGD5	gut metagenome	SRX9190156	Bubalus bubalis digestive tract metagenome	Metagenomic sequencing of the digestive tract of buffalo	Metagenomic sequencing of the digestive tract of buffalo	gut metagenome	organismal metagenomes	metagenomes	gut	host	88.06	TRUE	FALSE	0.320058	0.318489
SRR12710930	SRP285357	9.305	WGS	PCR	Illumina NovaSeq 6000	ABGD4	gut metagenome	SRX9190155	Bubalus bubalis digestive tract metagenome	Metagenomic sequencing of the digestive tract of buffalo	Metagenomic sequencing of the digestive tract of buffalo	gut metagenome	organismal metagenomes	metagenomes	gut	host	84.83	TRUE	FALSE	0.342369	0.343394
SRR12710931	SRP285357	10.567	WGS	PCR	Illumina NovaSeq 6000	ABGD3	gut metagenome	SRX9190154	Bubalus bubalis digestive tract metagenome	Metagenomic sequencing of the digestive tract of buffalo	Metagenomic sequencing of the digestive tract of buffalo	gut metagenome	organismal metagenomes	metagenomes	gut	host	89.62	TRUE	FALSE	0.325539	0.326191
SRR12710932	SRP285357	9.017	WGS	PCR	Illumina NovaSeq 6000	ABGD2	gut metagenome	SRX9190153	Bubalus bubalis digestive tract metagenome	Metagenomic sequencing of the digestive tract of buffalo	Metagenomic sequencing of the digestive tract of buffalo	gut metagenome	organismal metagenomes	metagenomes	gut	host	87.01	TRUE	FALSE	0.43038	0.429589
SRR12710933	SRP285357	8.57	WGS	PCR	Illumina NovaSeq 6000	ABGD11	gut metagenome	SRX9190152	Bubalus bubalis digestive tract metagenome	Metagenomic sequencing of the digestive tract of buffalo	Metagenomic sequencing of the digestive tract of buffalo	gut metagenome	organismal metagenomes	metagenomes	gut	host	93.33	TRUE	FALSE	0.473928	0.471959
SRR12710934	SRP285357	8.339	WGS	PCR	Illumina NovaSeq 6000	ABGD10	gut metagenome	SRX9190151	Bubalus bubalis digestive tract metagenome	Metagenomic sequencing of the digestive tract of buffalo	Metagenomic sequencing of the digestive tract of buffalo	gut metagenome	organismal metagenomes	metagenomes	gut	host	90.1	TRUE	FALSE	0.372894	0.374267
SRR12710935	SRP285357	7.793	WGS	PCR	Illumina NovaSeq 6000	MGD9_S150_L002	gut metagenome	SRX9190150	Bubalus bubalis digestive tract metagenome	Metagenomic sequencing of the digestive tract of buffalo	Metagenomic sequencing of the digestive tract of buffalo	gut metagenome	organismal metagenomes	metagenomes	gut	host	97.1	TRUE	FALSE	0.361735	0.361262
SRR12710936	SRP285357	8.353	WGS	PCR	Illumina NovaSeq 6000	ABDN1	gut metagenome	SRX9190149	Bubalus bubalis digestive tract metagenome	Metagenomic sequencing of the digestive tract of buffalo	Metagenomic sequencing of the digestive tract of buffalo	gut metagenome	organismal metagenomes	metagenomes	gut	host	19.36	TRUE	FALSE	0.338261	0.33846
SRR12710937	SRP285357	6.647	WGS	PCR	Illumina NovaSeq 6000	ABCN9	gut metagenome	SRX9190148	Bubalus bubalis digestive tract metagenome	Metagenomic sequencing of the digestive tract of buffalo	Metagenomic sequencing of the digestive tract of buffalo	gut metagenome	organismal metagenomes	metagenomes	gut	host	94.43	TRUE	FALSE	0.403851	0.402478
SRR12710938	SRP285357	7.32	WGS	PCR	Illumina NovaSeq 6000	ABCN8	gut metagenome	SRX9190147	Bubalus bubalis digestive tract metagenome	Metagenomic sequencing of the digestive tract of buffalo	Metagenomic sequencing of the digestive tract of buffalo	gut metagenome	organismal metagenomes	metagenomes	gut	host	95.12	TRUE	FALSE	0.321563	0.321413
SRR12710939	SRP285357	6.184	WGS	PCR	Illumina NovaSeq 6000	ABCN7	gut metagenome	SRX9190146	Bubalus bubalis digestive tract metagenome	Metagenomic sequencing of the digestive tract of buffalo	Metagenomic sequencing of the digestive tract of buffalo	gut metagenome	organismal metagenomes	metagenomes	gut	host	92.75	TRUE	FALSE	0.305676	0.307255
SRR12710940	SRP285357	10.663	WGS	PCR	Illumina NovaSeq 6000	S-19_BDME192032772-1a	gut metagenome	SRX9190145	Bubalus bubalis digestive tract metagenome	Metagenomic sequencing of the digestive tract of buffalo	Metagenomic sequencing of the digestive tract of buffalo	gut metagenome	organismal metagenomes	metagenomes	gut	host	81.69	TRUE	FALSE	0.35355	0.352311
SRR12710941	SRP285357	9.993	WGS	PCR	Illumina NovaSeq 6000	S-18_BDME192032771-1a	gut metagenome	SRX9190144	Bubalus bubalis digestive tract metagenome	Metagenomic sequencing of the digestive tract of buffalo	Metagenomic sequencing of the digestive tract of buffalo	gut metagenome	organismal metagenomes	metagenomes	gut	host	76.64	TRUE	FALSE	0.386179	0.384645
SRR12710942	SRP285357	9.678	WGS	PCR	Illumina NovaSeq 6000	S-17_BDME192032770-1a	gut metagenome	SRX9190143	Bubalus bubalis digestive tract metagenome	Metagenomic sequencing of the digestive tract of buffalo	Metagenomic sequencing of the digestive tract of buffalo	gut metagenome	organismal metagenomes	metagenomes	gut	host	81.21	TRUE	FALSE	0.331802	0.331982
SRR12710943	SRP285357	7.516	WGS	PCR	Illumina NovaSeq 6000	S-16_BDME192032769-1a	gut metagenome	SRX9190142	Bubalus bubalis digestive tract metagenome	Metagenomic sequencing of the digestive tract of buffalo	Metagenomic sequencing of the digestive tract of buffalo	gut metagenome	organismal metagenomes	metagenomes	gut	host	83.33	TRUE	FALSE	0.360101	0.359976
SRR12710944	SRP285357	6.271	WGS	PCR	Illumina NovaSeq 6000	S-15_BDME192032768-1a	gut metagenome	SRX9190141	Bubalus bubalis digestive tract metagenome	Metagenomic sequencing of the digestive tract of buffalo	Metagenomic sequencing of the digestive tract of buffalo	gut metagenome	organismal metagenomes	metagenomes	gut	host	70.64	TRUE	FALSE	0.344351	0.343798
SRR12710945	SRP285357	8.428	WGS	PCR	Illumina NovaSeq 6000	S-14_BDME192032767-1a	gut metagenome	SRX9190140	Bubalus bubalis digestive tract metagenome	Metagenomic sequencing of the digestive tract of buffalo	Metagenomic sequencing of the digestive tract of buffalo	gut metagenome	organismal metagenomes	metagenomes	gut	host	79.46	TRUE	FALSE	0.401705	0.395659
SRR12710946	SRP285357	10.101	WGS	PCR	Illumina NovaSeq 6000	S-13_BDME192032766-1a	gut metagenome	SRX9190139	Bubalus bubalis digestive tract metagenome	Metagenomic sequencing of the digestive tract of buffalo	Metagenomic sequencing of the digestive tract of buffalo	gut metagenome	organismal metagenomes	metagenomes	gut	host	81.16	TRUE	FALSE	0.378075	0.377636
SRR12710947	SRP285357	9.723	WGS	PCR	Illumina NovaSeq 6000	S-12_BDME192032765-1a	gut metagenome	SRX9190138	Bubalus bubalis digestive tract metagenome	Metagenomic sequencing of the digestive tract of buffalo	Metagenomic sequencing of the digestive tract of buffalo	gut metagenome	organismal metagenomes	metagenomes	gut	host	69.59	TRUE	FALSE	0.331423	0.330395
SRR12710948	SRP285357	8.461	WGS	PCR	Illumina NovaSeq 6000	GBCM3_S170_L002	gut metagenome	SRX9190137	Bubalus bubalis digestive tract metagenome	Metagenomic sequencing of the digestive tract of buffalo	Metagenomic sequencing of the digestive tract of buffalo	gut metagenome	organismal metagenomes	metagenomes	gut	host	97.63	TRUE	FALSE	0.308623	0.307154
SRR12710949	SRP285357	8.114	WGS	PCR	Illumina NovaSeq 6000	S-11_BDME192032764-1a	gut metagenome	SRX9190136	Bubalus bubalis digestive tract metagenome	Metagenomic sequencing of the digestive tract of buffalo	Metagenomic sequencing of the digestive tract of buffalo	gut metagenome	organismal metagenomes	metagenomes	gut	host	71.98	TRUE	FALSE	0.341471	0.339593
SRR12710950	SRP285357	8.092	WGS	PCR	Illumina NovaSeq 6000	S-9_BDME192032762-1a	gut metagenome	SRX9190135	Bubalus bubalis digestive tract metagenome	Metagenomic sequencing of the digestive tract of buffalo	Metagenomic sequencing of the digestive tract of buffalo	gut metagenome	organismal metagenomes	metagenomes	gut	host	80.31	TRUE	FALSE	0.369045	0.369493
SRR12710951	SRP285357	9.749	WGS	PCR	Illumina NovaSeq 6000	S-8_BDME192032761-1a	gut metagenome	SRX9190134	Bubalus bubalis digestive tract metagenome	Metagenomic sequencing of the digestive tract of buffalo	Metagenomic sequencing of the digestive tract of buffalo	gut metagenome	organismal metagenomes	metagenomes	gut	host	73.6	TRUE	FALSE	0.3218	0.317626
SRR12710952	SRP285357	8.393	WGS	PCR	Illumina NovaSeq 6000	S-7_BDME192032760-1a	gut metagenome	SRX9190133	Bubalus bubalis digestive tract metagenome	Metagenomic sequencing of the digestive tract of buffalo	Metagenomic sequencing of the digestive tract of buffalo	gut metagenome	organismal metagenomes	metagenomes	gut	host	80.69	TRUE	FALSE	0.368645	0.371086
SRR12710953	SRP285357	7.82	WGS	PCR	Illumina NovaSeq 6000	S-6_BDME192032759-1a	gut metagenome	SRX9190132	Bubalus bubalis digestive tract metagenome	Metagenomic sequencing of the digestive tract of buffalo	Metagenomic sequencing of the digestive tract of buffalo	gut metagenome	organismal metagenomes	metagenomes	gut	host	71.11	TRUE	FALSE	0.371738	0.370706
SRR12710954	SRP285357	7.547	WGS	PCR	Illumina NovaSeq 6000	S-5_BDME192032758-1a	gut metagenome	SRX9190131	Bubalus bubalis digestive tract metagenome	Metagenomic sequencing of the digestive tract of buffalo	Metagenomic sequencing of the digestive tract of buffalo	gut metagenome	organismal metagenomes	metagenomes	gut	host	64.37	TRUE	FALSE	0.297623	0.297055
SRR12710955	SRP285357	7.935	WGS	PCR	Illumina NovaSeq 6000	S-4_BDME192032757-1a	gut metagenome	SRX9190130	Bubalus bubalis digestive tract metagenome	Metagenomic sequencing of the digestive tract of buffalo	Metagenomic sequencing of the digestive tract of buffalo	gut metagenome	organismal metagenomes	metagenomes	gut	host	67.16	TRUE	FALSE	0.436282	0.436862
SRR12710956	SRP285357	7.738	WGS	PCR	Illumina NovaSeq 6000	S-3_BDME192032756-1a	gut metagenome	SRX9190129	Bubalus bubalis digestive tract metagenome	Metagenomic sequencing of the digestive tract of buffalo	Metagenomic sequencing of the digestive tract of buffalo	gut metagenome	organismal metagenomes	metagenomes	gut	host	78.44	TRUE	FALSE	0.355408	0.354703
SRR12710957	SRP285357	8.15	WGS	PCR	Illumina NovaSeq 6000	S-2_BDME192032755-1a	gut metagenome	SRX9190128	Bubalus bubalis digestive tract metagenome	Metagenomic sequencing of the digestive tract of buffalo	Metagenomic sequencing of the digestive tract of buffalo	gut metagenome	organismal metagenomes	metagenomes	gut	host	57.08	TRUE	FALSE	0.348702	0.347468
SRR12710958	SRP285357	8.195	WGS	PCR	Illumina NovaSeq 6000	S-1_BDME192032754-1a	gut metagenome	SRX9190127	Bubalus bubalis digestive tract metagenome	Metagenomic sequencing of the digestive tract of buffalo	Metagenomic sequencing of the digestive tract of buffalo	gut metagenome	organismal metagenomes	metagenomes	gut	host	52.4	TRUE	FALSE	0.28891	0.288327
SRR12710959	SRP285357	8.145	WGS	PCR	Illumina NovaSeq 6000	GBCM2_S178_L002	gut metagenome	SRX9190126	Bubalus bubalis digestive tract metagenome	Metagenomic sequencing of the digestive tract of buffalo	Metagenomic sequencing of the digestive tract of buffalo	gut metagenome	organismal metagenomes	metagenomes	gut	host	100	TRUE	FALSE	0.473085	0.470528
SRR12710960	SRP285357	6.687	WGS	PCR	Illumina NovaSeq 6000	NL9	gut metagenome	SRX9190125	Bubalus bubalis digestive tract metagenome	Metagenomic sequencing of the digestive tract of buffalo	Metagenomic sequencing of the digestive tract of buffalo	gut metagenome	organismal metagenomes	metagenomes	gut	host	80.19	TRUE	FALSE	0.40543	0.405098
SRR12710961	SRP285357	6.833	WGS	PCR	Illumina NovaSeq 6000	NL8	gut metagenome	SRX9190124	Bubalus bubalis digestive tract metagenome	Metagenomic sequencing of the digestive tract of buffalo	Metagenomic sequencing of the digestive tract of buffalo	gut metagenome	organismal metagenomes	metagenomes	gut	host	88.77	TRUE	FALSE	0.436646	0.436496
SRR12710962	SRP285357	6.49	WGS	PCR	Illumina NovaSeq 6000	NL34	gut metagenome	SRX9190123	Bubalus bubalis digestive tract metagenome	Metagenomic sequencing of the digestive tract of buffalo	Metagenomic sequencing of the digestive tract of buffalo	gut metagenome	organismal metagenomes	metagenomes	gut	host	87.88	TRUE	FALSE	0.451959	0.450603
SRR12710963	SRP285357	52.02	WGS	PCR	Illumina NovaSeq 6000	NL1	gut metagenome	SRX9190122	Bubalus bubalis digestive tract metagenome	Metagenomic sequencing of the digestive tract of buffalo	Metagenomic sequencing of the digestive tract of buffalo	gut metagenome	organismal metagenomes	metagenomes	gut	host	81.49	TRUE	FALSE	0.407134	0.407752
SRR12710964	SRP285357	7.848	WGS	PCR	Illumina NovaSeq 6000	NL7	gut metagenome	SRX9190121	Bubalus bubalis digestive tract metagenome	Metagenomic sequencing of the digestive tract of buffalo	Metagenomic sequencing of the digestive tract of buffalo	gut metagenome	organismal metagenomes	metagenomes	gut	host	83.88	TRUE	FALSE	0.40907	0.408175
SRR12710965	SRP285357	8.68	WGS	PCR	Illumina NovaSeq 6000	NL5	gut metagenome	SRX9190120	Bubalus bubalis digestive tract metagenome	Metagenomic sequencing of the digestive tract of buffalo	Metagenomic sequencing of the digestive tract of buffalo	gut metagenome	organismal metagenomes	metagenomes	gut	host	91.37	TRUE	FALSE	0.3127	0.312332
SRR12710966	SRP285357	7.894	WGS	PCR	Illumina NovaSeq 6000	NL4	gut metagenome	SRX9190119	Bubalus bubalis digestive tract metagenome	Metagenomic sequencing of the digestive tract of buffalo	Metagenomic sequencing of the digestive tract of buffalo	gut metagenome	organismal metagenomes	metagenomes	gut	host	82.81	TRUE	FALSE	0.347183	0.346458
SRR12710967	SRP285357	8.809	WGS	PCR	Illumina NovaSeq 6000	NL35	gut metagenome	SRX9190118	Bubalus bubalis digestive tract metagenome	Metagenomic sequencing of the digestive tract of buffalo	Metagenomic sequencing of the digestive tract of buffalo	gut metagenome	organismal metagenomes	metagenomes	gut	host	89.56	TRUE	FALSE	0.310087	0.309037
SRR12710968	SRP285357	9.285	WGS	PCR	Illumina NovaSeq 6000	NL3	gut metagenome	SRX9190117	Bubalus bubalis digestive tract metagenome	Metagenomic sequencing of the digestive tract of buffalo	Metagenomic sequencing of the digestive tract of buffalo	gut metagenome	organismal metagenomes	metagenomes	gut	host	88.62	TRUE	FALSE	0.335406	0.33389
SRR12710969	SRP285357	9.295	WGS	PCR	Illumina NovaSeq 6000	NL2	gut metagenome	SRX9190116	Bubalus bubalis digestive tract metagenome	Metagenomic sequencing of the digestive tract of buffalo	Metagenomic sequencing of the digestive tract of buffalo	gut metagenome	organismal metagenomes	metagenomes	gut	host	85.68	TRUE	FALSE	0.317065	0.315804
SRR12710970	SRP285357	8.37	WGS	PCR	Illumina NovaSeq 6000	GBCM1_S175_L002	gut metagenome	SRX9190115	Bubalus bubalis digestive tract metagenome	Metagenomic sequencing of the digestive tract of buffalo	Metagenomic sequencing of the digestive tract of buffalo	gut metagenome	organismal metagenomes	metagenomes	gut	host	100	TRUE	FALSE	0.295638	0.292001
SRR12710971	SRP285357	7.954	WGS	PCR	Illumina NovaSeq 6000	NL14	gut metagenome	SRX9190114	Bubalus bubalis digestive tract metagenome	Metagenomic sequencing of the digestive tract of buffalo	Metagenomic sequencing of the digestive tract of buffalo	gut metagenome	organismal metagenomes	metagenomes	gut	host	78.04	TRUE	FALSE	0.412236	0.41176
SRR12710972	SRP285357	9.291	WGS	PCR	Illumina NovaSeq 6000	ABCN6	gut metagenome	SRX9190113	Bubalus bubalis digestive tract metagenome	Metagenomic sequencing of the digestive tract of buffalo	Metagenomic sequencing of the digestive tract of buffalo	gut metagenome	organismal metagenomes	metagenomes	gut	host	93.79	TRUE	FALSE	0.361991	0.360527
SRR12710973	SRP285357	7.257	WGS	PCR	Illumina NovaSeq 6000	ABCN5	gut metagenome	SRX9190112	Bubalus bubalis digestive tract metagenome	Metagenomic sequencing of the digestive tract of buffalo	Metagenomic sequencing of the digestive tract of buffalo	gut metagenome	organismal metagenomes	metagenomes	gut	host	89.61	TRUE	FALSE	0.297939	0.296996
SRR12710974	SRP285357	9.07	WGS	PCR	Illumina NovaSeq 6000	ABCN4	gut metagenome	SRX9190111	Bubalus bubalis digestive tract metagenome	Metagenomic sequencing of the digestive tract of buffalo	Metagenomic sequencing of the digestive tract of buffalo	gut metagenome	organismal metagenomes	metagenomes	gut	host	88.82	TRUE	FALSE	0.444507	0.442875
SRR12710975	SRP285357	8.039	WGS	PCR	Illumina NovaSeq 6000	ABCN33	gut metagenome	SRX9190110	Bubalus bubalis digestive tract metagenome	Metagenomic sequencing of the digestive tract of buffalo	Metagenomic sequencing of the digestive tract of buffalo	gut metagenome	organismal metagenomes	metagenomes	gut	host	91	TRUE	FALSE	0.29176	0.292261
SRR12710976	SRP285357	8.433	WGS	PCR	Illumina NovaSeq 6000	ABCN32	gut metagenome	SRX9190109	Bubalus bubalis digestive tract metagenome	Metagenomic sequencing of the digestive tract of buffalo	Metagenomic sequencing of the digestive tract of buffalo	gut metagenome	organismal metagenomes	metagenomes	gut	host	89.72	TRUE	FALSE	0.34054	0.340301
SRR12710977	SRP285357	5.927	WGS	PCR	Illumina NovaSeq 6000	ABCN31	gut metagenome	SRX9190108	Bubalus bubalis digestive tract metagenome	Metagenomic sequencing of the digestive tract of buffalo	Metagenomic sequencing of the digestive tract of buffalo	gut metagenome	organismal metagenomes	metagenomes	gut	host	91.12	TRUE	FALSE	0.347459	0.346119
SRR12710978	SRP285357	8.132	WGS	PCR	Illumina NovaSeq 6000	MGD8_S149_L002	gut metagenome	SRX9190107	Bubalus bubalis digestive tract metagenome	Metagenomic sequencing of the digestive tract of buffalo	Metagenomic sequencing of the digestive tract of buffalo	gut metagenome	organismal metagenomes	metagenomes	gut	host	99.34	TRUE	FALSE	0.345429	0.344723
SRR12710979	SRP285357	8.739	WGS	PCR	Illumina NovaSeq 6000	ABCN30	gut metagenome	SRX9190106	Bubalus bubalis digestive tract metagenome	Metagenomic sequencing of the digestive tract of buffalo	Metagenomic sequencing of the digestive tract of buffalo	gut metagenome	organismal metagenomes	metagenomes	gut	host	90.99	TRUE	FALSE	0.393743	0.392155
SRR12710980	SRP285357	8.83	WGS	PCR	Illumina NovaSeq 6000	ABCN3	gut metagenome	SRX9190105	Bubalus bubalis digestive tract metagenome	Metagenomic sequencing of the digestive tract of buffalo	Metagenomic sequencing of the digestive tract of buffalo	gut metagenome	organismal metagenomes	metagenomes	gut	host	90.04	TRUE	FALSE	0.41801	0.418453
SRR12710981	SRP285357	8.245	WGS	PCR	Illumina NovaSeq 6000	ABCN29	gut metagenome	SRX9190104	Bubalus bubalis digestive tract metagenome	Metagenomic sequencing of the digestive tract of buffalo	Metagenomic sequencing of the digestive tract of buffalo	gut metagenome	organismal metagenomes	metagenomes	gut	host	85.07	TRUE	FALSE	0.377998	0.377202
SRR12710982	SRP285357	7.582	WGS	PCR	Illumina NovaSeq 6000	ABCN28	gut metagenome	SRX9190103	Bubalus bubalis digestive tract metagenome	Metagenomic sequencing of the digestive tract of buffalo	Metagenomic sequencing of the digestive tract of buffalo	gut metagenome	organismal metagenomes	metagenomes	gut	host	86.68	TRUE	FALSE	0.400971	0.400775
SRR12710983	SRP285357	8.33	WGS	PCR	Illumina NovaSeq 6000	ABCN27	gut metagenome	SRX9190102	Bubalus bubalis digestive tract metagenome	Metagenomic sequencing of the digestive tract of buffalo	Metagenomic sequencing of the digestive tract of buffalo	gut metagenome	organismal metagenomes	metagenomes	gut	host	94.48	TRUE	FALSE	0.360452	0.360093
SRR12710984	SRP285357	6.816	WGS	PCR	Illumina NovaSeq 6000	ABCN26	gut metagenome	SRX9190101	Bubalus bubalis digestive tract metagenome	Metagenomic sequencing of the digestive tract of buffalo	Metagenomic sequencing of the digestive tract of buffalo	gut metagenome	organismal metagenomes	metagenomes	gut	host	92.29	TRUE	FALSE	0.350071	0.348357
SRR12710985	SRP285357	9.1	WGS	PCR	Illumina NovaSeq 6000	ABCN25	gut metagenome	SRX9190100	Bubalus bubalis digestive tract metagenome	Metagenomic sequencing of the digestive tract of buffalo	Metagenomic sequencing of the digestive tract of buffalo	gut metagenome	organismal metagenomes	metagenomes	gut	host	92.98	TRUE	FALSE	0.355858	0.355117
SRR12710986	SRP285357	7.981	WGS	PCR	Illumina NovaSeq 6000	ABCN24	gut metagenome	SRX9190099	Bubalus bubalis digestive tract metagenome	Metagenomic sequencing of the digestive tract of buffalo	Metagenomic sequencing of the digestive tract of buffalo	gut metagenome	organismal metagenomes	metagenomes	gut	host	94.98	TRUE	FALSE	0.332407	0.331874
SRR12710987	SRP285357	8.462	WGS	PCR	Illumina NovaSeq 6000	ABCN23	gut metagenome	SRX9190098	Bubalus bubalis digestive tract metagenome	Metagenomic sequencing of the digestive tract of buffalo	Metagenomic sequencing of the digestive tract of buffalo	gut metagenome	organismal metagenomes	metagenomes	gut	host	95.03	TRUE	FALSE	0.34131	0.342379
SRR12710988	SRP285357	7.908	WGS	PCR	Illumina NovaSeq 6000	ABCN22	gut metagenome	SRX9190097	Bubalus bubalis digestive tract metagenome	Metagenomic sequencing of the digestive tract of buffalo	Metagenomic sequencing of the digestive tract of buffalo	gut metagenome	organismal metagenomes	metagenomes	gut	host	91.37	TRUE	FALSE	0.306297	0.307556
SRR12710989	SRP285357	8.208	WGS	PCR	Illumina NovaSeq 6000	MGD7_S148_L002	gut metagenome	SRX9190096	Bubalus bubalis digestive tract metagenome	Metagenomic sequencing of the digestive tract of buffalo	Metagenomic sequencing of the digestive tract of buffalo	gut metagenome	organismal metagenomes	metagenomes	gut	host	97	TRUE	FALSE	0.365783	0.365281
SRR12710990	SRP285357	9.091	WGS	PCR	Illumina NovaSeq 6000	ABCN21	gut metagenome	SRX9190095	Bubalus bubalis digestive tract metagenome	Metagenomic sequencing of the digestive tract of buffalo	Metagenomic sequencing of the digestive tract of buffalo	gut metagenome	organismal metagenomes	metagenomes	gut	host	91.71	TRUE	FALSE	0.338881	0.338572
SRR12710991	SRP285357	10.071	WGS	PCR	Illumina NovaSeq 6000	ABCN20	gut metagenome	SRX9190094	Bubalus bubalis digestive tract metagenome	Metagenomic sequencing of the digestive tract of buffalo	Metagenomic sequencing of the digestive tract of buffalo	gut metagenome	organismal metagenomes	metagenomes	gut	host	86.07	TRUE	FALSE	0.344271	0.342902
SRR12710992	SRP285357	7.029	WGS	PCR	Illumina NovaSeq 6000	ABCN2	gut metagenome	SRX9190093	Bubalus bubalis digestive tract metagenome	Metagenomic sequencing of the digestive tract of buffalo	Metagenomic sequencing of the digestive tract of buffalo	gut metagenome	organismal metagenomes	metagenomes	gut	host	90.17	TRUE	FALSE	0.334902	0.334567
SRR12710993	SRP285357	8.181	WGS	PCR	Illumina NovaSeq 6000	ABCN19	gut metagenome	SRX9190092	Bubalus bubalis digestive tract metagenome	Metagenomic sequencing of the digestive tract of buffalo	Metagenomic sequencing of the digestive tract of buffalo	gut metagenome	organismal metagenomes	metagenomes	gut	host	94.82	TRUE	FALSE	0.284615	0.28356
SRR12710994	SRP285357	9.501	WGS	PCR	Illumina NovaSeq 6000	ABCN18	gut metagenome	SRX9190091	Bubalus bubalis digestive tract metagenome	Metagenomic sequencing of the digestive tract of buffalo	Metagenomic sequencing of the digestive tract of buffalo	gut metagenome	organismal metagenomes	metagenomes	gut	host	89.29	TRUE	FALSE	0.315603	0.315231
SRR12710995	SRP285357	7.592	WGS	PCR	Illumina NovaSeq 6000	ABCN17	gut metagenome	SRX9190090	Bubalus bubalis digestive tract metagenome	Metagenomic sequencing of the digestive tract of buffalo	Metagenomic sequencing of the digestive tract of buffalo	gut metagenome	organismal metagenomes	metagenomes	gut	host	95.51	TRUE	FALSE	0.306585	0.306293
SRR12710996	SRP285357	8.79	WGS	PCR	Illumina NovaSeq 6000	ABCN16	gut metagenome	SRX9190089	Bubalus bubalis digestive tract metagenome	Metagenomic sequencing of the digestive tract of buffalo	Metagenomic sequencing of the digestive tract of buffalo	gut metagenome	organismal metagenomes	metagenomes	gut	host	92.38	TRUE	FALSE	0.351082	0.349878
SRR12710997	SRP285357	8.574	WGS	PCR	Illumina NovaSeq 6000	ABCN15	gut metagenome	SRX9190088	Bubalus bubalis digestive tract metagenome	Metagenomic sequencing of the digestive tract of buffalo	Metagenomic sequencing of the digestive tract of buffalo	gut metagenome	organismal metagenomes	metagenomes	gut	host	91.83	TRUE	FALSE	0.387666	0.38888
SRR12710998	SRP285357	8.486	WGS	PCR	Illumina NovaSeq 6000	ABCN14	gut metagenome	SRX9190087	Bubalus bubalis digestive tract metagenome	Metagenomic sequencing of the digestive tract of buffalo	Metagenomic sequencing of the digestive tract of buffalo	gut metagenome	organismal metagenomes	metagenomes	gut	host	83.12	TRUE	FALSE	0.416305	0.415369
SRR12710999	SRP285357	8.084	WGS	PCR	Illumina NovaSeq 6000	ABCN13	gut metagenome	SRX9190086	Bubalus bubalis digestive tract metagenome	Metagenomic sequencing of the digestive tract of buffalo	Metagenomic sequencing of the digestive tract of buffalo	gut metagenome	organismal metagenomes	metagenomes	gut	host	93.87	TRUE	FALSE	0.35822	0.357934
SRR12711000	SRP285357	7.174	WGS	PCR	Illumina NovaSeq 6000	MGD6_S147_L002	gut metagenome	SRX9190085	Bubalus bubalis digestive tract metagenome	Metagenomic sequencing of the digestive tract of buffalo	Metagenomic sequencing of the digestive tract of buffalo	gut metagenome	organismal metagenomes	metagenomes	gut	host	96.96	TRUE	FALSE	0.346395	0.34565
SRR12711001	SRP285357	8.703	WGS	PCR	Illumina NovaSeq 6000	ABCN12	gut metagenome	SRX9190084	Bubalus bubalis digestive tract metagenome	Metagenomic sequencing of the digestive tract of buffalo	Metagenomic sequencing of the digestive tract of buffalo	gut metagenome	organismal metagenomes	metagenomes	gut	host	85.8	TRUE	FALSE	0.332845	0.332027
SRR12711002	SRP285357	7.028	WGS	PCR	Illumina NovaSeq 6000	ABCN11	gut metagenome	SRX9190083	Bubalus bubalis digestive tract metagenome	Metagenomic sequencing of the digestive tract of buffalo	Metagenomic sequencing of the digestive tract of buffalo	gut metagenome	organismal metagenomes	metagenomes	gut	host	91.23	TRUE	FALSE	0.303257	0.302991
SRR12711003	SRP285357	6.205	WGS	PCR	Illumina NovaSeq 6000	ABCN10	gut metagenome	SRX9190082	Bubalus bubalis digestive tract metagenome	Metagenomic sequencing of the digestive tract of buffalo	Metagenomic sequencing of the digestive tract of buffalo	gut metagenome	organismal metagenomes	metagenomes	gut	host	91.41	TRUE	FALSE	0.327176	0.32728
SRR12711004	SRP285357	8.035	WGS	PCR	Illumina NovaSeq 6000	NL33	gut metagenome	SRX9190081	Bubalus bubalis digestive tract metagenome	Metagenomic sequencing of the digestive tract of buffalo	Metagenomic sequencing of the digestive tract of buffalo	gut metagenome	organismal metagenomes	metagenomes	gut	host	74.29	TRUE	FALSE	0.428394	0.427506
SRR12711005	SRP285357	8.778	WGS	PCR	Illumina NovaSeq 6000	NL32	gut metagenome	SRX9190080	Bubalus bubalis digestive tract metagenome	Metagenomic sequencing of the digestive tract of buffalo	Metagenomic sequencing of the digestive tract of buffalo	gut metagenome	organismal metagenomes	metagenomes	gut	host	79.09	TRUE	FALSE	0.280077	0.279483
SRR12711006	SRP285357	7.681	WGS	PCR	Illumina NovaSeq 6000	NL31	gut metagenome	SRX9190079	Bubalus bubalis digestive tract metagenome	Metagenomic sequencing of the digestive tract of buffalo	Metagenomic sequencing of the digestive tract of buffalo	gut metagenome	organismal metagenomes	metagenomes	gut	host	91.75	TRUE	FALSE	0.506267	0.506022
SRR12711007	SRP285357	8.015	WGS	PCR	Illumina NovaSeq 6000	NL29	gut metagenome	SRX9190078	Bubalus bubalis digestive tract metagenome	Metagenomic sequencing of the digestive tract of buffalo	Metagenomic sequencing of the digestive tract of buffalo	gut metagenome	organismal metagenomes	metagenomes	gut	host	80.36	TRUE	FALSE	0.342185	0.341792
SRR12711008	SRP285357	7.924	WGS	PCR	Illumina NovaSeq 6000	NL28	gut metagenome	SRX9190077	Bubalus bubalis digestive tract metagenome	Metagenomic sequencing of the digestive tract of buffalo	Metagenomic sequencing of the digestive tract of buffalo	gut metagenome	organismal metagenomes	metagenomes	gut	host	79.08	TRUE	FALSE	0.304746	0.303214
SRR12711009	SRP285357	8.217	WGS	PCR	Illumina NovaSeq 6000	NL27	gut metagenome	SRX9190076	Bubalus bubalis digestive tract metagenome	Metagenomic sequencing of the digestive tract of buffalo	Metagenomic sequencing of the digestive tract of buffalo	gut metagenome	organismal metagenomes	metagenomes	gut	host	91.57	TRUE	FALSE	0.432223	0.432509
SRR12711010	SRP285357	8.543	WGS	PCR	Illumina NovaSeq 6000	NL26	gut metagenome	SRX9190075	Bubalus bubalis digestive tract metagenome	Metagenomic sequencing of the digestive tract of buffalo	Metagenomic sequencing of the digestive tract of buffalo	gut metagenome	organismal metagenomes	metagenomes	gut	host	87	TRUE	FALSE	0.324008	0.323954
SRR12711011	SRP285357	8.642	WGS	PCR	Illumina NovaSeq 6000	NL25	gut metagenome	SRX9190074	Bubalus bubalis digestive tract metagenome	Metagenomic sequencing of the digestive tract of buffalo	Metagenomic sequencing of the digestive tract of buffalo	gut metagenome	organismal metagenomes	metagenomes	gut	host	80.21	TRUE	FALSE	0.435948	0.435814
SRR12711012	SRP285357	8.194	WGS	PCR	Illumina NovaSeq 6000	NL24	gut metagenome	SRX9190073	Bubalus bubalis digestive tract metagenome	Metagenomic sequencing of the digestive tract of buffalo	Metagenomic sequencing of the digestive tract of buffalo	gut metagenome	organismal metagenomes	metagenomes	gut	host	80.05	TRUE	FALSE	0.336109	0.334894
SRR12711013	SRP285357	7.751	WGS	PCR	Illumina NovaSeq 6000	GBCM11_S172_L002	gut metagenome	SRX9190072	Bubalus bubalis digestive tract metagenome	Metagenomic sequencing of the digestive tract of buffalo	Metagenomic sequencing of the digestive tract of buffalo	gut metagenome	organismal metagenomes	metagenomes	gut	host	99.09	TRUE	FALSE	0.289541	0.286242
SRR12711014	SRP285357	8.579	WGS	PCR	Illumina NovaSeq 6000	NL22	gut metagenome	SRX9190071	Bubalus bubalis digestive tract metagenome	Metagenomic sequencing of the digestive tract of buffalo	Metagenomic sequencing of the digestive tract of buffalo	gut metagenome	organismal metagenomes	metagenomes	gut	host	90.91	TRUE	FALSE	0.482115	0.481509
SRR12711015	SRP285357	9.257	WGS	PCR	Illumina NovaSeq 6000	NL21	gut metagenome	SRX9190070	Bubalus bubalis digestive tract metagenome	Metagenomic sequencing of the digestive tract of buffalo	Metagenomic sequencing of the digestive tract of buffalo	gut metagenome	organismal metagenomes	metagenomes	gut	host	74.2	TRUE	FALSE	0.448633	0.446672
SRR12711016	SRP285357	8.368	WGS	PCR	Illumina NovaSeq 6000	NL19	gut metagenome	SRX9190069	Bubalus bubalis digestive tract metagenome	Metagenomic sequencing of the digestive tract of buffalo	Metagenomic sequencing of the digestive tract of buffalo	gut metagenome	organismal metagenomes	metagenomes	gut	host	89.16	TRUE	FALSE	0.25704	0.256736
SRR12711017	SRP285357	7.284	WGS	PCR	Illumina NovaSeq 6000	NL18	gut metagenome	SRX9190068	Bubalus bubalis digestive tract metagenome	Metagenomic sequencing of the digestive tract of buffalo	Metagenomic sequencing of the digestive tract of buffalo	gut metagenome	organismal metagenomes	metagenomes	gut	host	80.2	TRUE	FALSE	0.411328	0.409795
SRR12711018	SRP285357	7.718	WGS	PCR	Illumina NovaSeq 6000	NL17	gut metagenome	SRX9190067	Bubalus bubalis digestive tract metagenome	Metagenomic sequencing of the digestive tract of buffalo	Metagenomic sequencing of the digestive tract of buffalo	gut metagenome	organismal metagenomes	metagenomes	gut	host	91.34	TRUE	FALSE	0.254223	0.253214
SRR12711019	SRP285357	8.331	WGS	PCR	Illumina NovaSeq 6000	NL16	gut metagenome	SRX9190066	Bubalus bubalis digestive tract metagenome	Metagenomic sequencing of the digestive tract of buffalo	Metagenomic sequencing of the digestive tract of buffalo	gut metagenome	organismal metagenomes	metagenomes	gut	host	82.11	TRUE	FALSE	0.40053	0.402893
SRR12711020	SRP285357	8.394	WGS	PCR	Illumina NovaSeq 6000	NL15	gut metagenome	SRX9190065	Bubalus bubalis digestive tract metagenome	Metagenomic sequencing of the digestive tract of buffalo	Metagenomic sequencing of the digestive tract of buffalo	gut metagenome	organismal metagenomes	metagenomes	gut	host	66.92	TRUE	FALSE	0.448585	0.447448
SRR12711021	SRP285357	10.158	WGS	PCR	Illumina NovaSeq 6000	NL13	gut metagenome	SRX9190064	Bubalus bubalis digestive tract metagenome	Metagenomic sequencing of the digestive tract of buffalo	Metagenomic sequencing of the digestive tract of buffalo	gut metagenome	organismal metagenomes	metagenomes	gut	host	80.75	TRUE	FALSE	0.478595	0.478215
SRR12711022	SRP285357	8.774	WGS	PCR	Illumina NovaSeq 6000	NL12	gut metagenome	SRX9190063	Bubalus bubalis digestive tract metagenome	Metagenomic sequencing of the digestive tract of buffalo	Metagenomic sequencing of the digestive tract of buffalo	gut metagenome	organismal metagenomes	metagenomes	gut	host	88.78	TRUE	FALSE	0.355907	0.354655
SRR12711023	SRP285357	7.638	WGS	PCR	Illumina NovaSeq 6000	NL10	gut metagenome	SRX9190062	Bubalus bubalis digestive tract metagenome	Metagenomic sequencing of the digestive tract of buffalo	Metagenomic sequencing of the digestive tract of buffalo	gut metagenome	organismal metagenomes	metagenomes	gut	host	82.84	TRUE	FALSE	0.25946	0.258842
SRR12711024	SRP285357	7.582	WGS	PCR	Illumina NovaSeq 6000	GBCM10_S177_L002	gut metagenome	SRX9190061	Bubalus bubalis digestive tract metagenome	Metagenomic sequencing of the digestive tract of buffalo	Metagenomic sequencing of the digestive tract of buffalo	gut metagenome	organismal metagenomes	metagenomes	gut	host	100	TRUE	FALSE	0.310234	0.308888
SRR12711025	SRP285357	8.016	WGS	PCR	Illumina NovaSeq 6000	FGD14_S141_L002	gut metagenome	SRX9190060	Bubalus bubalis digestive tract metagenome	Metagenomic sequencing of the digestive tract of buffalo	Metagenomic sequencing of the digestive tract of buffalo	gut metagenome	organismal metagenomes	metagenomes	gut	host	97.09	TRUE	FALSE	0.329769	0.328113
SRR12711026	SRP285357	8.016	WGS	PCR	Illumina NovaSeq 6000	GFL1	gut metagenome	SRX9190059	Bubalus bubalis digestive tract metagenome	Metagenomic sequencing of the digestive tract of buffalo	Metagenomic sequencing of the digestive tract of buffalo	gut metagenome	organismal metagenomes	metagenomes	gut	host	78.76	TRUE	FALSE	0.451875	0.45215
SRR12711027	SRP285357	7.182	WGS	PCR	Illumina NovaSeq 6000	M18	gut metagenome	SRX9190058	Bubalus bubalis digestive tract metagenome	Metagenomic sequencing of the digestive tract of buffalo	Metagenomic sequencing of the digestive tract of buffalo	gut metagenome	organismal metagenomes	metagenomes	gut	host	76.32	TRUE	FALSE	0.54593	0.543953
SRR12711028	SRP285357	6.461	WGS	PCR	Illumina NovaSeq 6000	M16	gut metagenome	SRX9190057	Bubalus bubalis digestive tract metagenome	Metagenomic sequencing of the digestive tract of buffalo	Metagenomic sequencing of the digestive tract of buffalo	gut metagenome	organismal metagenomes	metagenomes	gut	host	60.36	TRUE	FALSE	0.531851	0.529766
SRR12711029	SRP285357	8.193	WGS	PCR	Illumina NovaSeq 6000	M15	gut metagenome	SRX9190056	Bubalus bubalis digestive tract metagenome	Metagenomic sequencing of the digestive tract of buffalo	Metagenomic sequencing of the digestive tract of buffalo	gut metagenome	organismal metagenomes	metagenomes	gut	host	79.23	TRUE	FALSE	0.545631	0.543717
SRR12711030	SRP285357	9.275	WGS	PCR	Illumina NovaSeq 6000	M14	gut metagenome	SRX9190055	Bubalus bubalis digestive tract metagenome	Metagenomic sequencing of the digestive tract of buffalo	Metagenomic sequencing of the digestive tract of buffalo	gut metagenome	organismal metagenomes	metagenomes	gut	host	74.93	TRUE	FALSE	0.575564	0.574536
SRR12711031	SRP285357	9.572	WGS	PCR	Illumina NovaSeq 6000	M12	gut metagenome	SRX9190054	Bubalus bubalis digestive tract metagenome	Metagenomic sequencing of the digestive tract of buffalo	Metagenomic sequencing of the digestive tract of buffalo	gut metagenome	organismal metagenomes	metagenomes	gut	host	85.81	TRUE	FALSE	0.58459	0.584488
SRR12711032	SRP285357	8.593	WGS	PCR	Illumina NovaSeq 6000	M11	gut metagenome	SRX9190053	Bubalus bubalis digestive tract metagenome	Metagenomic sequencing of the digestive tract of buffalo	Metagenomic sequencing of the digestive tract of buffalo	gut metagenome	organismal metagenomes	metagenomes	gut	host	66.38	TRUE	FALSE	0.689157	0.688971
SRR12711033	SRP285357	10.123	WGS	PCR	Illumina NovaSeq 6000	M10	gut metagenome	SRX9190052	Bubalus bubalis digestive tract metagenome	Metagenomic sequencing of the digestive tract of buffalo	Metagenomic sequencing of the digestive tract of buffalo	gut metagenome	organismal metagenomes	metagenomes	gut	host	49.12	TRUE	FALSE	0.706091	0.704291
SRR12711034	SRP285357	8.892	WGS	PCR	Illumina NovaSeq 6000	M9	gut metagenome	SRX9190051	Bubalus bubalis digestive tract metagenome	Metagenomic sequencing of the digestive tract of buffalo	Metagenomic sequencing of the digestive tract of buffalo	gut metagenome	organismal metagenomes	metagenomes	gut	host	82.01	TRUE	FALSE	0.561332	0.559037
SRR12711035	SRP285357	8.804	WGS	PCR	Illumina NovaSeq 6000	M8	gut metagenome	SRX9190050	Bubalus bubalis digestive tract metagenome	Metagenomic sequencing of the digestive tract of buffalo	Metagenomic sequencing of the digestive tract of buffalo	gut metagenome	organismal metagenomes	metagenomes	gut	host	76.85	TRUE	FALSE	0.525325	0.527131
SRR12711036	SRP285357	7.961	WGS	PCR	Illumina NovaSeq 6000	ABCN1	gut metagenome	SRX9190049	Bubalus bubalis digestive tract metagenome	Metagenomic sequencing of the digestive tract of buffalo	Metagenomic sequencing of the digestive tract of buffalo	gut metagenome	organismal metagenomes	metagenomes	gut	host	89.13	TRUE	FALSE	0.316296	0.316094
SRR12711037	SRP285357	8.091	WGS	PCR	Illumina NovaSeq 6000	XBCN8	gut metagenome	SRX9190048	Bubalus bubalis digestive tract metagenome	Metagenomic sequencing of the digestive tract of buffalo	Metagenomic sequencing of the digestive tract of buffalo	gut metagenome	organismal metagenomes	metagenomes	gut	host	86.49	TRUE	FALSE	0.332393	0.330599
SRR12711038	SRP285357	7.731	WGS	PCR	Illumina NovaSeq 6000	XBCN7	gut metagenome	SRX9190047	Bubalus bubalis digestive tract metagenome	Metagenomic sequencing of the digestive tract of buffalo	Metagenomic sequencing of the digestive tract of buffalo	gut metagenome	organismal metagenomes	metagenomes	gut	host	92.05	TRUE	FALSE	0.29148	0.29008
SRR12711039	SRP285357	10.302	WGS	PCR	Illumina NovaSeq 6000	XBCN5	gut metagenome	SRX9190046	Bubalus bubalis digestive tract metagenome	Metagenomic sequencing of the digestive tract of buffalo	Metagenomic sequencing of the digestive tract of buffalo	gut metagenome	organismal metagenomes	metagenomes	gut	host	96.53	TRUE	FALSE	0.338602	0.338521
SRR12711040	SRP285357	10.703	WGS	PCR	Illumina NovaSeq 6000	XBCN33	gut metagenome	SRX9190045	Bubalus bubalis digestive tract metagenome	Metagenomic sequencing of the digestive tract of buffalo	Metagenomic sequencing of the digestive tract of buffalo	gut metagenome	organismal metagenomes	metagenomes	gut	host	93.29	TRUE	FALSE	0.345259	0.344
SRR12711041	SRP285357	9.284	WGS	PCR	Illumina NovaSeq 6000	XBCN27	gut metagenome	SRX9190044	Bubalus bubalis digestive tract metagenome	Metagenomic sequencing of the digestive tract of buffalo	Metagenomic sequencing of the digestive tract of buffalo	gut metagenome	organismal metagenomes	metagenomes	gut	host	98.2	TRUE	FALSE	0.321536	0.318242
SRR12711042	SRP285357	7.479	WGS	PCR	Illumina NovaSeq 6000	XBCN26	gut metagenome	SRX9190043	Bubalus bubalis digestive tract metagenome	Metagenomic sequencing of the digestive tract of buffalo	Metagenomic sequencing of the digestive tract of buffalo	gut metagenome	organismal metagenomes	metagenomes	gut	host	94.2	TRUE	FALSE	0.351143	0.350261
SRR12711043	SRP285357	7.83	WGS	PCR	Illumina NovaSeq 6000	MGD5_S146_L002	gut metagenome	SRX9190042	Bubalus bubalis digestive tract metagenome	Metagenomic sequencing of the digestive tract of buffalo	Metagenomic sequencing of the digestive tract of buffalo	gut metagenome	organismal metagenomes	metagenomes	gut	host	95.16	TRUE	FALSE	0.336216	0.3354
SRR12711044	SRP285357	9.175	WGS	PCR	Illumina NovaSeq 6000	XBCN22	gut metagenome	SRX9190041	Bubalus bubalis digestive tract metagenome	Metagenomic sequencing of the digestive tract of buffalo	Metagenomic sequencing of the digestive tract of buffalo	gut metagenome	organismal metagenomes	metagenomes	gut	host	93.3	TRUE	FALSE	0.324208	0.323238
SRR12711045	SRP285357	8.93	WGS	PCR	Illumina NovaSeq 6000	XBCN21	gut metagenome	SRX9190040	Bubalus bubalis digestive tract metagenome	Metagenomic sequencing of the digestive tract of buffalo	Metagenomic sequencing of the digestive tract of buffalo	gut metagenome	organismal metagenomes	metagenomes	gut	host	91.35	TRUE	FALSE	0.35452	0.352517
SRR12711046	SRP285357	9.089	WGS	PCR	Illumina NovaSeq 6000	XBCN20	gut metagenome	SRX9190039	Bubalus bubalis digestive tract metagenome	Metagenomic sequencing of the digestive tract of buffalo	Metagenomic sequencing of the digestive tract of buffalo	gut metagenome	organismal metagenomes	metagenomes	gut	host	92.43	TRUE	FALSE	0.299307	0.297544
SRR12711047	SRP285357	9.369	WGS	PCR	Illumina NovaSeq 6000	XBCN19	gut metagenome	SRX9190038	Bubalus bubalis digestive tract metagenome	Metagenomic sequencing of the digestive tract of buffalo	Metagenomic sequencing of the digestive tract of buffalo	gut metagenome	organismal metagenomes	metagenomes	gut	host	89.08	TRUE	FALSE	0.296827	0.295319
SRR12711048	SRP285357	8.762	WGS	PCR	Illumina NovaSeq 6000	XBCN17	gut metagenome	SRX9190037	Bubalus bubalis digestive tract metagenome	Metagenomic sequencing of the digestive tract of buffalo	Metagenomic sequencing of the digestive tract of buffalo	gut metagenome	organismal metagenomes	metagenomes	gut	host	90.53	TRUE	FALSE	0.343175	0.341284
SRR12711049	SRP285357	11.174	WGS	PCR	Illumina NovaSeq 6000	XBCN15	gut metagenome	SRX9190036	Bubalus bubalis digestive tract metagenome	Metagenomic sequencing of the digestive tract of buffalo	Metagenomic sequencing of the digestive tract of buffalo	gut metagenome	organismal metagenomes	metagenomes	gut	host	93.13	TRUE	FALSE	0.360017	0.357847
SRR12711050	SRP285357	12.512	WGS	PCR	Illumina NovaSeq 6000	XBCN14	gut metagenome	SRX9190035	Bubalus bubalis digestive tract metagenome	Metagenomic sequencing of the digestive tract of buffalo	Metagenomic sequencing of the digestive tract of buffalo	gut metagenome	organismal metagenomes	metagenomes	gut	host	91.64	TRUE	FALSE	0.365321	0.362823
SRR12711051	SRP285357	8.845	WGS	PCR	Illumina NovaSeq 6000	XBCN13	gut metagenome	SRX9190034	Bubalus bubalis digestive tract metagenome	Metagenomic sequencing of the digestive tract of buffalo	Metagenomic sequencing of the digestive tract of buffalo	gut metagenome	organismal metagenomes	metagenomes	gut	host	92.94	TRUE	FALSE	0.332262	0.330743
SRR12711052	SRP285357	10.172	WGS	PCR	Illumina NovaSeq 6000	XBCN11	gut metagenome	SRX9190033	Bubalus bubalis digestive tract metagenome	Metagenomic sequencing of the digestive tract of buffalo	Metagenomic sequencing of the digestive tract of buffalo	gut metagenome	organismal metagenomes	metagenomes	gut	host	89.12	TRUE	FALSE	0.368111	0.366449
SRR12711053	SRP285357	8.723	WGS	PCR	Illumina NovaSeq 6000	XBCN10	gut metagenome	SRX9190032	Bubalus bubalis digestive tract metagenome	Metagenomic sequencing of the digestive tract of buffalo	Metagenomic sequencing of the digestive tract of buffalo	gut metagenome	organismal metagenomes	metagenomes	gut	host	90.58	TRUE	FALSE	0.324067	0.322178
SRR12711054	SRP285357	7.904	WGS	PCR	Illumina NovaSeq 6000	MGD4_S145_L002	gut metagenome	SRX9190031	Bubalus bubalis digestive tract metagenome	Metagenomic sequencing of the digestive tract of buffalo	Metagenomic sequencing of the digestive tract of buffalo	gut metagenome	organismal metagenomes	metagenomes	gut	host	96.78	TRUE	FALSE	0.339122	0.338382
SRR12711055	SRP285357	8.204	WGS	PCR	Illumina NovaSeq 6000	FGD12_S139_L002	gut metagenome	SRX9190030	Bubalus bubalis digestive tract metagenome	Metagenomic sequencing of the digestive tract of buffalo	Metagenomic sequencing of the digestive tract of buffalo	gut metagenome	organismal metagenomes	metagenomes	gut	host	95.86	TRUE	FALSE	0.352153	0.352101
SRR12711056	SRP285357	9.609	WGS	PCR	Illumina NovaSeq 6000	XBDN7	gut metagenome	SRX9190029	Bubalus bubalis digestive tract metagenome	Metagenomic sequencing of the digestive tract of buffalo	Metagenomic sequencing of the digestive tract of buffalo	gut metagenome	organismal metagenomes	metagenomes	gut	host	59.76	TRUE	FALSE	0.406636	0.406553
SRR12711057	SRP285357	8.974	WGS	PCR	Illumina NovaSeq 6000	XBDN6	gut metagenome	SRX9190028	Bubalus bubalis digestive tract metagenome	Metagenomic sequencing of the digestive tract of buffalo	Metagenomic sequencing of the digestive tract of buffalo	gut metagenome	organismal metagenomes	metagenomes	gut	host	90.7	TRUE	FALSE	0.48634	0.484236
SRR12711058	SRP285357	8.326	WGS	PCR	Illumina NovaSeq 6000	XBDN5	gut metagenome	SRX9190027	Bubalus bubalis digestive tract metagenome	Metagenomic sequencing of the digestive tract of buffalo	Metagenomic sequencing of the digestive tract of buffalo	gut metagenome	organismal metagenomes	metagenomes	gut	host	63.06	TRUE	FALSE	0.369733	0.369458
SRR12711059	SRP285357	9.68	WGS	PCR	Illumina NovaSeq 6000	XBDN4	gut metagenome	SRX9190026	Bubalus bubalis digestive tract metagenome	Metagenomic sequencing of the digestive tract of buffalo	Metagenomic sequencing of the digestive tract of buffalo	gut metagenome	organismal metagenomes	metagenomes	gut	host	85.47	TRUE	FALSE	0.422051	0.421745
SRR12711060	SRP285357	9.145	WGS	PCR	Illumina NovaSeq 6000	XBDN3	gut metagenome	SRX9190025	Bubalus bubalis digestive tract metagenome	Metagenomic sequencing of the digestive tract of buffalo	Metagenomic sequencing of the digestive tract of buffalo	gut metagenome	organismal metagenomes	metagenomes	gut	host	65.75	TRUE	FALSE	0.340825	0.337373
SRR12711061	SRP285357	8.989	WGS	PCR	Illumina NovaSeq 6000	XBDN2	gut metagenome	SRX9190024	Bubalus bubalis digestive tract metagenome	Metagenomic sequencing of the digestive tract of buffalo	Metagenomic sequencing of the digestive tract of buffalo	gut metagenome	organismal metagenomes	metagenomes	gut	host	81.62	TRUE	FALSE	0.419925	0.421027
SRR12711062	SRP285357	7.98	WGS	PCR	Illumina NovaSeq 6000	XBDN1	gut metagenome	SRX9190023	Bubalus bubalis digestive tract metagenome	Metagenomic sequencing of the digestive tract of buffalo	Metagenomic sequencing of the digestive tract of buffalo	gut metagenome	organismal metagenomes	metagenomes	gut	host	87.68	TRUE	FALSE	0.42292	0.422551
SRR12711063	SRP285357	7.976	WGS	PCR	Illumina NovaSeq 6000	XBCN9	gut metagenome	SRX9190022	Bubalus bubalis digestive tract metagenome	Metagenomic sequencing of the digestive tract of buffalo	Metagenomic sequencing of the digestive tract of buffalo	gut metagenome	organismal metagenomes	metagenomes	gut	host	72.76	TRUE	FALSE	0.305676	0.303667
SRR12711064	SRP285357	8.281	WGS	PCR	Illumina NovaSeq 6000	XBCN6	gut metagenome	SRX9190021	Bubalus bubalis digestive tract metagenome	Metagenomic sequencing of the digestive tract of buffalo	Metagenomic sequencing of the digestive tract of buffalo	gut metagenome	organismal metagenomes	metagenomes	gut	host	79.69	TRUE	FALSE	0.291899	0.29039
SRR12711065	SRP285357	8.904	WGS	PCR	Illumina NovaSeq 6000	XBCN35	gut metagenome	SRX9190020	Bubalus bubalis digestive tract metagenome	Metagenomic sequencing of the digestive tract of buffalo	Metagenomic sequencing of the digestive tract of buffalo	gut metagenome	organismal metagenomes	metagenomes	gut	host	74.82	TRUE	FALSE	0.314102	0.313409
SRR12711066	SRP285357	8.222	WGS	PCR	Illumina NovaSeq 6000	MGD3_S144_L002	gut metagenome	SRX9190019	Bubalus bubalis digestive tract metagenome	Metagenomic sequencing of the digestive tract of buffalo	Metagenomic sequencing of the digestive tract of buffalo	gut metagenome	organismal metagenomes	metagenomes	gut	host	100	TRUE	FALSE	0.354979	0.351778
SRR12711067	SRP285357	9.11	WGS	PCR	Illumina NovaSeq 6000	XBCN34	gut metagenome	SRX9190018	Bubalus bubalis digestive tract metagenome	Metagenomic sequencing of the digestive tract of buffalo	Metagenomic sequencing of the digestive tract of buffalo	gut metagenome	organismal metagenomes	metagenomes	gut	host	55.95	TRUE	FALSE	0.306058	0.305123
SRR12711068	SRP285357	8.052	WGS	PCR	Illumina NovaSeq 6000	SBCM9_S165_L002	gut metagenome	SRX9190017	Bubalus bubalis digestive tract metagenome	Metagenomic sequencing of the digestive tract of buffalo	Metagenomic sequencing of the digestive tract of buffalo	gut metagenome	organismal metagenomes	metagenomes	gut	host	100	TRUE	FALSE	0.24908	0.247908
SRR12711069	SRP285357	8.073	WGS	PCR	Illumina NovaSeq 6000	M7	gut metagenome	SRX9190016	Bubalus bubalis digestive tract metagenome	Metagenomic sequencing of the digestive tract of buffalo	Metagenomic sequencing of the digestive tract of buffalo	gut metagenome	organismal metagenomes	metagenomes	gut	host	72.94	TRUE	FALSE	0.653269	0.652804
SRR12711070	SRP285357	10.694	WGS	PCR	Illumina NovaSeq 6000	M6	gut metagenome	SRX9190015	Bubalus bubalis digestive tract metagenome	Metagenomic sequencing of the digestive tract of buffalo	Metagenomic sequencing of the digestive tract of buffalo	gut metagenome	organismal metagenomes	metagenomes	gut	host	79.72	TRUE	FALSE	0.537371	0.53575
SRR12711071	SRP285357	8.222	WGS	PCR	Illumina NovaSeq 6000	M5	gut metagenome	SRX9190014	Bubalus bubalis digestive tract metagenome	Metagenomic sequencing of the digestive tract of buffalo	Metagenomic sequencing of the digestive tract of buffalo	gut metagenome	organismal metagenomes	metagenomes	gut	host	60.58	TRUE	FALSE	0.526242	0.523722
SRR12711072	SRP285357	8.55	WGS	PCR	Illumina NovaSeq 6000	M3	gut metagenome	SRX9190013	Bubalus bubalis digestive tract metagenome	Metagenomic sequencing of the digestive tract of buffalo	Metagenomic sequencing of the digestive tract of buffalo	gut metagenome	organismal metagenomes	metagenomes	gut	host	87.82	TRUE	FALSE	0.908724	0.908672
SRR12711073	SRP285357	8.496	WGS	PCR	Illumina NovaSeq 6000	M2	gut metagenome	SRX9190012	Bubalus bubalis digestive tract metagenome	Metagenomic sequencing of the digestive tract of buffalo	Metagenomic sequencing of the digestive tract of buffalo	gut metagenome	organismal metagenomes	metagenomes	gut	host	88.45	TRUE	FALSE	0.893329	0.893299
SRR12711074	SRP285357	6.913	WGS	PCR	Illumina NovaSeq 6000	M1	gut metagenome	SRX9190011	Bubalus bubalis digestive tract metagenome	Metagenomic sequencing of the digestive tract of buffalo	Metagenomic sequencing of the digestive tract of buffalo	gut metagenome	organismal metagenomes	metagenomes	gut	host	25.09	TRUE	FALSE	0.93298	0.93209
SRR12711075	SRP285357	6.217	WGS	PCR	Illumina NovaSeq 6000	KCN9	gut metagenome	SRX9190010	Bubalus bubalis digestive tract metagenome	Metagenomic sequencing of the digestive tract of buffalo	Metagenomic sequencing of the digestive tract of buffalo	gut metagenome	organismal metagenomes	metagenomes	gut	host	88.22	TRUE	FALSE	0.206961	0.20436
SRR12711076	SRP285357	6.346	WGS	PCR	Illumina NovaSeq 6000	KCN27	gut metagenome	SRX9190009	Bubalus bubalis digestive tract metagenome	Metagenomic sequencing of the digestive tract of buffalo	Metagenomic sequencing of the digestive tract of buffalo	gut metagenome	organismal metagenomes	metagenomes	gut	host	83.52	TRUE	FALSE	0.231637	0.22618
SRR12711077	SRP285357	6.284	WGS	PCR	Illumina NovaSeq 6000	KCN14	gut metagenome	SRX9190008	Bubalus bubalis digestive tract metagenome	Metagenomic sequencing of the digestive tract of buffalo	Metagenomic sequencing of the digestive tract of buffalo	gut metagenome	organismal metagenomes	metagenomes	gut	host	81.92	TRUE	FALSE	0.267987	0.269018
SRR12711078	SRP285357	7.587	WGS	PCR	Illumina NovaSeq 6000	KCN8	gut metagenome	SRX9190007	Bubalus bubalis digestive tract metagenome	Metagenomic sequencing of the digestive tract of buffalo	Metagenomic sequencing of the digestive tract of buffalo	gut metagenome	organismal metagenomes	metagenomes	gut	host	90.09	TRUE	FALSE	0.316011	0.313158
SRR12711079	SRP285357	7.247	WGS	PCR	Illumina NovaSeq 6000	SBCM8_S167_L002	gut metagenome	SRX9190006	Bubalus bubalis digestive tract metagenome	Metagenomic sequencing of the digestive tract of buffalo	Metagenomic sequencing of the digestive tract of buffalo	gut metagenome	organismal metagenomes	metagenomes	gut	host	100	TRUE	FALSE	0.249429	0.249388
SRR12711080	SRP285357	7.835	WGS	PCR	Illumina NovaSeq 6000	KCN7	gut metagenome	SRX9190005	Bubalus bubalis digestive tract metagenome	Metagenomic sequencing of the digestive tract of buffalo	Metagenomic sequencing of the digestive tract of buffalo	gut metagenome	organismal metagenomes	metagenomes	gut	host	85.73	TRUE	FALSE	0.226414	0.225255
SRR12711081	SRP285357	10.134	WGS	PCR	Illumina NovaSeq 6000	KCN6	gut metagenome	SRX9190004	Bubalus bubalis digestive tract metagenome	Metagenomic sequencing of the digestive tract of buffalo	Metagenomic sequencing of the digestive tract of buffalo	gut metagenome	organismal metagenomes	metagenomes	gut	host	87.33	TRUE	FALSE	0.41786	0.417144
SRR12711082	SRP285357	7.419	WGS	PCR	Illumina NovaSeq 6000	KCN5	gut metagenome	SRX9190003	Bubalus bubalis digestive tract metagenome	Metagenomic sequencing of the digestive tract of buffalo	Metagenomic sequencing of the digestive tract of buffalo	gut metagenome	organismal metagenomes	metagenomes	gut	host	88.02	TRUE	FALSE	0.238202	0.237578
SRR12711083	SRP285357	7.04	WGS	PCR	Illumina NovaSeq 6000	KCN4	gut metagenome	SRX9190002	Bubalus bubalis digestive tract metagenome	Metagenomic sequencing of the digestive tract of buffalo	Metagenomic sequencing of the digestive tract of buffalo	gut metagenome	organismal metagenomes	metagenomes	gut	host	73.05	TRUE	FALSE	0.19132	0.188742
SRR12711084	SRP285357	7.189	WGS	PCR	Illumina NovaSeq 6000	KCN35	gut metagenome	SRX9190001	Bubalus bubalis digestive tract metagenome	Metagenomic sequencing of the digestive tract of buffalo	Metagenomic sequencing of the digestive tract of buffalo	gut metagenome	organismal metagenomes	metagenomes	gut	host	85.75	TRUE	FALSE	0.232475	0.231494
SRR12711085	SRP285357	8.052	WGS	PCR	Illumina NovaSeq 6000	KCN33	gut metagenome	SRX9190000	Bubalus bubalis digestive tract metagenome	Metagenomic sequencing of the digestive tract of buffalo	Metagenomic sequencing of the digestive tract of buffalo	gut metagenome	organismal metagenomes	metagenomes	gut	host	95.63	TRUE	FALSE	0.227289	0.225699
SRR12711086	SRP285357	7.468	WGS	PCR	Illumina NovaSeq 6000	KCN32	gut metagenome	SRX9189999	Bubalus bubalis digestive tract metagenome	Metagenomic sequencing of the digestive tract of buffalo	Metagenomic sequencing of the digestive tract of buffalo	gut metagenome	organismal metagenomes	metagenomes	gut	host	86.99	TRUE	FALSE	0.232162	0.230743
SRR12711087	SRP285357	8.067	WGS	PCR	Illumina NovaSeq 6000	KCN31	gut metagenome	SRX9189998	Bubalus bubalis digestive tract metagenome	Metagenomic sequencing of the digestive tract of buffalo	Metagenomic sequencing of the digestive tract of buffalo	gut metagenome	organismal metagenomes	metagenomes	gut	host	93.95	TRUE	FALSE	0.295627	0.292636
SRR12711088	SRP285357	7.611	WGS	PCR	Illumina NovaSeq 6000	KCN30	gut metagenome	SRX9189997	Bubalus bubalis digestive tract metagenome	Metagenomic sequencing of the digestive tract of buffalo	Metagenomic sequencing of the digestive tract of buffalo	gut metagenome	organismal metagenomes	metagenomes	gut	host	77.77	TRUE	FALSE	0.383452	0.382341
SRR12711089	SRP285357	6.785	WGS	PCR	Illumina NovaSeq 6000	KCN3	gut metagenome	SRX9189996	Bubalus bubalis digestive tract metagenome	Metagenomic sequencing of the digestive tract of buffalo	Metagenomic sequencing of the digestive tract of buffalo	gut metagenome	organismal metagenomes	metagenomes	gut	host	83.57	TRUE	FALSE	0.217158	0.216674
SRR12711090	SRP285357	7.328	WGS	PCR	Illumina NovaSeq 6000	SBCM7_S157_L002	gut metagenome	SRX9189995	Bubalus bubalis digestive tract metagenome	Metagenomic sequencing of the digestive tract of buffalo	Metagenomic sequencing of the digestive tract of buffalo	gut metagenome	organismal metagenomes	metagenomes	gut	host	100	TRUE	FALSE	0.273503	0.272786
SRR12711091	SRP285357	9.115	WGS	PCR	Illumina NovaSeq 6000	KCN29	gut metagenome	SRX9189994	Bubalus bubalis digestive tract metagenome	Metagenomic sequencing of the digestive tract of buffalo	Metagenomic sequencing of the digestive tract of buffalo	gut metagenome	organismal metagenomes	metagenomes	gut	host	92.8	TRUE	FALSE	0.289175	0.287095
SRR12711092	SRP285357	8.606	WGS	PCR	Illumina NovaSeq 6000	KCN26	gut metagenome	SRX9189993	Bubalus bubalis digestive tract metagenome	Metagenomic sequencing of the digestive tract of buffalo	Metagenomic sequencing of the digestive tract of buffalo	gut metagenome	organismal metagenomes	metagenomes	gut	host	85.97	TRUE	FALSE	0.221373	0.218618
SRR12711093	SRP285357	10.654	WGS	PCR	Illumina NovaSeq 6000	KCN25	gut metagenome	SRX9189992	Bubalus bubalis digestive tract metagenome	Metagenomic sequencing of the digestive tract of buffalo	Metagenomic sequencing of the digestive tract of buffalo	gut metagenome	organismal metagenomes	metagenomes	gut	host	92.5	TRUE	FALSE	0.24683	0.246216
SRR12711094	SRP285357	9.056	WGS	PCR	Illumina NovaSeq 6000	KCN23	gut metagenome	SRX9189991	Bubalus bubalis digestive tract metagenome	Metagenomic sequencing of the digestive tract of buffalo	Metagenomic sequencing of the digestive tract of buffalo	gut metagenome	organismal metagenomes	metagenomes	gut	host	81.79	TRUE	FALSE	0.223321	0.220282
SRR12711095	SRP285357	8.364	WGS	PCR	Illumina NovaSeq 6000	KCN22	gut metagenome	SRX9189990	Bubalus bubalis digestive tract metagenome	Metagenomic sequencing of the digestive tract of buffalo	Metagenomic sequencing of the digestive tract of buffalo	gut metagenome	organismal metagenomes	metagenomes	gut	host	88.13	TRUE	FALSE	0.254108	0.253581
SRR12711096	SRP285357	7.93	WGS	PCR	Illumina NovaSeq 6000	KCN21	gut metagenome	SRX9189989	Bubalus bubalis digestive tract metagenome	Metagenomic sequencing of the digestive tract of buffalo	Metagenomic sequencing of the digestive tract of buffalo	gut metagenome	organismal metagenomes	metagenomes	gut	host	85.83	TRUE	FALSE	0.379181	0.379021
SRR12711097	SRP285357	7.333	WGS	PCR	Illumina NovaSeq 6000	KCN20	gut metagenome	SRX9189988	Bubalus bubalis digestive tract metagenome	Metagenomic sequencing of the digestive tract of buffalo	Metagenomic sequencing of the digestive tract of buffalo	gut metagenome	organismal metagenomes	metagenomes	gut	host	90.06	TRUE	FALSE	0.254345	0.254288
SRR12711098	SRP285357	6.684	WGS	PCR	Illumina NovaSeq 6000	KCN2	gut metagenome	SRX9189987	Bubalus bubalis digestive tract metagenome	Metagenomic sequencing of the digestive tract of buffalo	Metagenomic sequencing of the digestive tract of buffalo	gut metagenome	organismal metagenomes	metagenomes	gut	host	84.12	TRUE	FALSE	0.214371	0.211818
SRR12711099	SRP285357	7.647	WGS	PCR	Illumina NovaSeq 6000	KCN19	gut metagenome	SRX9189986	Bubalus bubalis digestive tract metagenome	Metagenomic sequencing of the digestive tract of buffalo	Metagenomic sequencing of the digestive tract of buffalo	gut metagenome	organismal metagenomes	metagenomes	gut	host	93.47	TRUE	FALSE	0.272698	0.270667
SRR12711100	SRP285357	9.266	WGS	PCR	Illumina NovaSeq 6000	XBCN32	gut metagenome	SRX9189985	Bubalus bubalis digestive tract metagenome	Metagenomic sequencing of the digestive tract of buffalo	Metagenomic sequencing of the digestive tract of buffalo	gut metagenome	organismal metagenomes	metagenomes	gut	host	58.54	TRUE	FALSE	0.297823	0.296966
SRR12711101	SRP285357	8.059	WGS	PCR	Illumina NovaSeq 6000	XBCN31	gut metagenome	SRX9189984	Bubalus bubalis digestive tract metagenome	Metagenomic sequencing of the digestive tract of buffalo	Metagenomic sequencing of the digestive tract of buffalo	gut metagenome	organismal metagenomes	metagenomes	gut	host	76.89	TRUE	FALSE	0.268445	0.26772
SRR12711102	SRP285357	9.969	WGS	PCR	Illumina NovaSeq 6000	XBCN30	gut metagenome	SRX9189983	Bubalus bubalis digestive tract metagenome	Metagenomic sequencing of the digestive tract of buffalo	Metagenomic sequencing of the digestive tract of buffalo	gut metagenome	organismal metagenomes	metagenomes	gut	host	72.93	TRUE	FALSE	0.293751	0.294198
SRR12711103	SRP285357	10.224	WGS	PCR	Illumina NovaSeq 6000	XBCN3	gut metagenome	SRX9189982	Bubalus bubalis digestive tract metagenome	Metagenomic sequencing of the digestive tract of buffalo	Metagenomic sequencing of the digestive tract of buffalo	gut metagenome	organismal metagenomes	metagenomes	gut	host	70.62	TRUE	FALSE	0.376721	0.37787
SRR12711104	SRP285357	9.305	WGS	PCR	Illumina NovaSeq 6000	XBCN29	gut metagenome	SRX9189981	Bubalus bubalis digestive tract metagenome	Metagenomic sequencing of the digestive tract of buffalo	Metagenomic sequencing of the digestive tract of buffalo	gut metagenome	organismal metagenomes	metagenomes	gut	host	65.82	TRUE	FALSE	0.268816	0.268297
SRR12711105	SRP285357	8.658	WGS	PCR	Illumina NovaSeq 6000	XBCN28	gut metagenome	SRX9189980	Bubalus bubalis digestive tract metagenome	Metagenomic sequencing of the digestive tract of buffalo	Metagenomic sequencing of the digestive tract of buffalo	gut metagenome	organismal metagenomes	metagenomes	gut	host	80.98	TRUE	FALSE	0.300116	0.299095
SRR12711106	SRP285357	8.574	WGS	PCR	Illumina NovaSeq 6000	XBCN25	gut metagenome	SRX9189979	Bubalus bubalis digestive tract metagenome	Metagenomic sequencing of the digestive tract of buffalo	Metagenomic sequencing of the digestive tract of buffalo	gut metagenome	organismal metagenomes	metagenomes	gut	host	59.84	TRUE	FALSE	0.30354	0.302284
SRR12711107	SRP285357	8.277	WGS	PCR	Illumina NovaSeq 6000	XBCN24	gut metagenome	SRX9189978	Bubalus bubalis digestive tract metagenome	Metagenomic sequencing of the digestive tract of buffalo	Metagenomic sequencing of the digestive tract of buffalo	gut metagenome	organismal metagenomes	metagenomes	gut	host	73.84	TRUE	FALSE	0.339772	0.339954
SRR12711108	SRP285357	8.405	WGS	PCR	Illumina NovaSeq 6000	XBCN2	gut metagenome	SRX9189977	Bubalus bubalis digestive tract metagenome	Metagenomic sequencing of the digestive tract of buffalo	Metagenomic sequencing of the digestive tract of buffalo	gut metagenome	organismal metagenomes	metagenomes	gut	host	78.15	TRUE	FALSE	0.309564	0.306549
SRR12711109	SRP285357	7.892	WGS	PCR	Illumina NovaSeq 6000	MGD2_S143_L002	gut metagenome	SRX9189976	Bubalus bubalis digestive tract metagenome	Metagenomic sequencing of the digestive tract of buffalo	Metagenomic sequencing of the digestive tract of buffalo	gut metagenome	organismal metagenomes	metagenomes	gut	host	96	TRUE	FALSE	0.36949	0.367416
SRR12711110	SRP285357	7.674	WGS	PCR	Illumina NovaSeq 6000	XBCN18	gut metagenome	SRX9189975	Bubalus bubalis digestive tract metagenome	Metagenomic sequencing of the digestive tract of buffalo	Metagenomic sequencing of the digestive tract of buffalo	gut metagenome	organismal metagenomes	metagenomes	gut	host	63.84	TRUE	FALSE	0.261894	0.262673
SRR12711111	SRP285357	8.953	WGS	PCR	Illumina NovaSeq 6000	XBCN16	gut metagenome	SRX9189974	Bubalus bubalis digestive tract metagenome	Metagenomic sequencing of the digestive tract of buffalo	Metagenomic sequencing of the digestive tract of buffalo	gut metagenome	organismal metagenomes	metagenomes	gut	host	77.27	TRUE	FALSE	0.320463	0.316801
SRR12711112	SRP285357	7.784	WGS	PCR	Illumina NovaSeq 6000	XBCN12	gut metagenome	SRX9189973	Bubalus bubalis digestive tract metagenome	Metagenomic sequencing of the digestive tract of buffalo	Metagenomic sequencing of the digestive tract of buffalo	gut metagenome	organismal metagenomes	metagenomes	gut	host	65.8	TRUE	FALSE	0.365873	0.366125
SRR12711113	SRP285357	9.047	WGS	PCR	Illumina NovaSeq 6000	XBCN1	gut metagenome	SRX9189972	Bubalus bubalis digestive tract metagenome	Metagenomic sequencing of the digestive tract of buffalo	Metagenomic sequencing of the digestive tract of buffalo	gut metagenome	organismal metagenomes	metagenomes	gut	host	76.69	TRUE	FALSE	0.341379	0.339104
SRR12711114	SRP285357	8.619	WGS	PCR	Illumina NovaSeq 6000	XBCN	gut metagenome	SRX9189971	Bubalus bubalis digestive tract metagenome	Metagenomic sequencing of the digestive tract of buffalo	Metagenomic sequencing of the digestive tract of buffalo	gut metagenome	organismal metagenomes	metagenomes	gut	host	78.79	TRUE	FALSE	0.295856	0.294179
SRR12711115	SRP285357	9.813	WGS	PCR	Illumina NovaSeq 6000	LCN25	gut metagenome	SRX9189970	Bubalus bubalis digestive tract metagenome	Metagenomic sequencing of the digestive tract of buffalo	Metagenomic sequencing of the digestive tract of buffalo	gut metagenome	organismal metagenomes	metagenomes	gut	host	88.9	TRUE	FALSE	0.417916	0.416594
SRR12711116	SRP285357	7.259	WGS	PCR	Illumina NovaSeq 6000	LCN24	gut metagenome	SRX9189969	Bubalus bubalis digestive tract metagenome	Metagenomic sequencing of the digestive tract of buffalo	Metagenomic sequencing of the digestive tract of buffalo	gut metagenome	organismal metagenomes	metagenomes	gut	host	89.33	TRUE	FALSE	0.600581	0.599253
SRR12711117	SRP285357	8.257	WGS	PCR	Illumina NovaSeq 6000	LCN23	gut metagenome	SRX9189968	Bubalus bubalis digestive tract metagenome	Metagenomic sequencing of the digestive tract of buffalo	Metagenomic sequencing of the digestive tract of buffalo	gut metagenome	organismal metagenomes	metagenomes	gut	host	91.38	TRUE	FALSE	0.347584	0.345934
SRR12711118	SRP285357	8.397	WGS	PCR	Illumina NovaSeq 6000	LCN22	gut metagenome	SRX9189967	Bubalus bubalis digestive tract metagenome	Metagenomic sequencing of the digestive tract of buffalo	Metagenomic sequencing of the digestive tract of buffalo	gut metagenome	organismal metagenomes	metagenomes	gut	host	90.12	TRUE	FALSE	0.670601	0.670493
SRR12711119	SRP285357	9.207	WGS	PCR	Illumina NovaSeq 6000	LCN21	gut metagenome	SRX9189966	Bubalus bubalis digestive tract metagenome	Metagenomic sequencing of the digestive tract of buffalo	Metagenomic sequencing of the digestive tract of buffalo	gut metagenome	organismal metagenomes	metagenomes	gut	host	89.58	TRUE	FALSE	0.564041	0.563438
SRR12711120	SRP285357	7.903	WGS	PCR	Illumina NovaSeq 6000	MGD1_S142_L002	gut metagenome	SRX9189965	Bubalus bubalis digestive tract metagenome	Metagenomic sequencing of the digestive tract of buffalo	Metagenomic sequencing of the digestive tract of buffalo	gut metagenome	organismal metagenomes	metagenomes	gut	host	96.13	TRUE	FALSE	0.34345	0.3435
SRR12711121	SRP285357	7.667	WGS	PCR	Illumina NovaSeq 6000	LCN20	gut metagenome	SRX9189964	Bubalus bubalis digestive tract metagenome	Metagenomic sequencing of the digestive tract of buffalo	Metagenomic sequencing of the digestive tract of buffalo	gut metagenome	organismal metagenomes	metagenomes	gut	host	92.01	TRUE	FALSE	0.385731	0.384441
SRR12711122	SRP285357	6.688	WGS	PCR	Illumina NovaSeq 6000	LCN19	gut metagenome	SRX9189963	Bubalus bubalis digestive tract metagenome	Metagenomic sequencing of the digestive tract of buffalo	Metagenomic sequencing of the digestive tract of buffalo	gut metagenome	organismal metagenomes	metagenomes	gut	host	95.57	TRUE	FALSE	0.413705	0.411364
SRR12711123	SRP285357	7.644	WGS	PCR	Illumina NovaSeq 6000	LCN18	gut metagenome	SRX9189962	Bubalus bubalis digestive tract metagenome	Metagenomic sequencing of the digestive tract of buffalo	Metagenomic sequencing of the digestive tract of buffalo	gut metagenome	organismal metagenomes	metagenomes	gut	host	91.93	TRUE	FALSE	0.385109	0.384333
SRR12711124	SRP285357	9.839	WGS	PCR	Illumina NovaSeq 6000	LCN17	gut metagenome	SRX9189961	Bubalus bubalis digestive tract metagenome	Metagenomic sequencing of the digestive tract of buffalo	Metagenomic sequencing of the digestive tract of buffalo	gut metagenome	organismal metagenomes	metagenomes	gut	host	91.5	TRUE	FALSE	0.381563	0.38095
SRR12711125	SRP285357	8.956	WGS	PCR	Illumina NovaSeq 6000	LCN16	gut metagenome	SRX9189960	Bubalus bubalis digestive tract metagenome	Metagenomic sequencing of the digestive tract of buffalo	Metagenomic sequencing of the digestive tract of buffalo	gut metagenome	organismal metagenomes	metagenomes	gut	host	90.83	TRUE	FALSE	0.348061	0.346284
SRR12711126	SRP285357	7.913	WGS	PCR	Illumina NovaSeq 6000	LCN15	gut metagenome	SRX9189959	Bubalus bubalis digestive tract metagenome	Metagenomic sequencing of the digestive tract of buffalo	Metagenomic sequencing of the digestive tract of buffalo	gut metagenome	organismal metagenomes	metagenomes	gut	host	89.18	TRUE	FALSE	0.376149	0.37473
SRR12711127	SRP285357	6.422	WGS	PCR	Illumina NovaSeq 6000	LCN14	gut metagenome	SRX9189958	Bubalus bubalis digestive tract metagenome	Metagenomic sequencing of the digestive tract of buffalo	Metagenomic sequencing of the digestive tract of buffalo	gut metagenome	organismal metagenomes	metagenomes	gut	host	90.54	TRUE	FALSE	0.386471	0.385649
SRR12711128	SRP285357	6.488	WGS	PCR	Illumina NovaSeq 6000	LCN13	gut metagenome	SRX9189957	Bubalus bubalis digestive tract metagenome	Metagenomic sequencing of the digestive tract of buffalo	Metagenomic sequencing of the digestive tract of buffalo	gut metagenome	organismal metagenomes	metagenomes	gut	host	90.91	TRUE	FALSE	0.381997	0.381926
SRR12711129	SRP285357	6.934	WGS	PCR	Illumina NovaSeq 6000	LCN12	gut metagenome	SRX9189956	Bubalus bubalis digestive tract metagenome	Metagenomic sequencing of the digestive tract of buffalo	Metagenomic sequencing of the digestive tract of buffalo	gut metagenome	organismal metagenomes	metagenomes	gut	host	91.36	TRUE	FALSE	0.301304	0.299255
SRR12711130	SRP285357	7.338	WGS	PCR	Illumina NovaSeq 6000	LCN11	gut metagenome	SRX9189955	Bubalus bubalis digestive tract metagenome	Metagenomic sequencing of the digestive tract of buffalo	Metagenomic sequencing of the digestive tract of buffalo	gut metagenome	organismal metagenomes	metagenomes	gut	host	87.06	TRUE	FALSE	0.483488	0.482384
SRR12711131	SRP285357	7.838	WGS	PCR	Illumina NovaSeq 6000	MGD12_S153_L002	gut metagenome	SRX9189954	Bubalus bubalis digestive tract metagenome	Metagenomic sequencing of the digestive tract of buffalo	Metagenomic sequencing of the digestive tract of buffalo	gut metagenome	organismal metagenomes	metagenomes	gut	host	97.89	TRUE	FALSE	0.344831	0.344317
SRR12711132	SRP285357	10.03	WGS	PCR	Illumina NovaSeq 6000	SMS5	gut metagenome	SRX9189953	Bubalus bubalis digestive tract metagenome	Metagenomic sequencing of the digestive tract of buffalo	Metagenomic sequencing of the digestive tract of buffalo	gut metagenome	organismal metagenomes	metagenomes	gut	host	75.26	TRUE	FALSE	0.85475	0.854547
SRR12711133	SRP285357	7.672	WGS	PCR	Illumina NovaSeq 6000	FGD6_S6_L003	gut metagenome	SRX9189952	Bubalus bubalis digestive tract metagenome	Metagenomic sequencing of the digestive tract of buffalo	Metagenomic sequencing of the digestive tract of buffalo	gut metagenome	organismal metagenomes	metagenomes	gut	host	98.2	TRUE	FALSE	0.38686	0.386026
SRR12711134	SRP285357	7.861	WGS	PCR	Illumina NovaSeq 6000	FGD11_S138_L002	gut metagenome	SRX9189951	Bubalus bubalis digestive tract metagenome	Metagenomic sequencing of the digestive tract of buffalo	Metagenomic sequencing of the digestive tract of buffalo	gut metagenome	organismal metagenomes	metagenomes	gut	host	99.88	TRUE	FALSE	0.3244	0.321035
SRR12711135	SRP285357	7.968	WGS	PCR	Illumina NovaSeq 6000	FGD10_S137_L002	gut metagenome	SRX9189950	Bubalus bubalis digestive tract metagenome	Metagenomic sequencing of the digestive tract of buffalo	Metagenomic sequencing of the digestive tract of buffalo	gut metagenome	organismal metagenomes	metagenomes	gut	host	98.02	TRUE	FALSE	0.333324	0.333262
SRR12711136	SRP285357	8.193	WGS	PCR	Illumina NovaSeq 6000	KCN18	gut metagenome	SRX9189949	Bubalus bubalis digestive tract metagenome	Metagenomic sequencing of the digestive tract of buffalo	Metagenomic sequencing of the digestive tract of buffalo	gut metagenome	organismal metagenomes	metagenomes	gut	host	86.95	TRUE	FALSE	0.235074	0.230929
SRR12711137	SRP285357	7.234	WGS	PCR	Illumina NovaSeq 6000	SBCM6_S161_L002	gut metagenome	SRX9189948	Bubalus bubalis digestive tract metagenome	Metagenomic sequencing of the digestive tract of buffalo	Metagenomic sequencing of the digestive tract of buffalo	gut metagenome	organismal metagenomes	metagenomes	gut	host	100	TRUE	FALSE	0.2531	0.252533
SRR12711138	SRP285357	7.31	WGS	PCR	Illumina NovaSeq 6000	KCN17	gut metagenome	SRX9189947	Bubalus bubalis digestive tract metagenome	Metagenomic sequencing of the digestive tract of buffalo	Metagenomic sequencing of the digestive tract of buffalo	gut metagenome	organismal metagenomes	metagenomes	gut	host	86.13	TRUE	FALSE	0.286861	0.284175
SRR12711139	SRP285357	6.75	WGS	PCR	Illumina NovaSeq 6000	KCN16	gut metagenome	SRX9189946	Bubalus bubalis digestive tract metagenome	Metagenomic sequencing of the digestive tract of buffalo	Metagenomic sequencing of the digestive tract of buffalo	gut metagenome	organismal metagenomes	metagenomes	gut	host	84.02	TRUE	FALSE	0.262132	0.261546
SRR12711140	SRP285357	7.124	WGS	PCR	Illumina NovaSeq 6000	KCN15	gut metagenome	SRX9189945	Bubalus bubalis digestive tract metagenome	Metagenomic sequencing of the digestive tract of buffalo	Metagenomic sequencing of the digestive tract of buffalo	gut metagenome	organismal metagenomes	metagenomes	gut	host	81.87	TRUE	FALSE	0.228759	0.225505
SRR12711141	SRP285357	7.342	WGS	PCR	Illumina NovaSeq 6000	KCN13	gut metagenome	SRX9189944	Bubalus bubalis digestive tract metagenome	Metagenomic sequencing of the digestive tract of buffalo	Metagenomic sequencing of the digestive tract of buffalo	gut metagenome	organismal metagenomes	metagenomes	gut	host	88.25	TRUE	FALSE	0.295757	0.293546
SRR12711142	SRP285357	7.39	WGS	PCR	Illumina NovaSeq 6000	KCN12	gut metagenome	SRX9189943	Bubalus bubalis digestive tract metagenome	Metagenomic sequencing of the digestive tract of buffalo	Metagenomic sequencing of the digestive tract of buffalo	gut metagenome	organismal metagenomes	metagenomes	gut	host	90.22	TRUE	FALSE	0.265662	0.263199
SRR12711143	SRP285357	10.532	WGS	PCR	Illumina NovaSeq 6000	KCN11	gut metagenome	SRX9189942	Bubalus bubalis digestive tract metagenome	Metagenomic sequencing of the digestive tract of buffalo	Metagenomic sequencing of the digestive tract of buffalo	gut metagenome	organismal metagenomes	metagenomes	gut	host	93.51	TRUE	FALSE	0.346514	0.344495
SRR12711144	SRP285357	6.87	WGS	PCR	Illumina NovaSeq 6000	KCN10	gut metagenome	SRX9189941	Bubalus bubalis digestive tract metagenome	Metagenomic sequencing of the digestive tract of buffalo	Metagenomic sequencing of the digestive tract of buffalo	gut metagenome	organismal metagenomes	metagenomes	gut	host	84.93	TRUE	FALSE	0.219552	0.217866
SRR12711145	SRP285357	7.065	WGS	PCR	Illumina NovaSeq 6000	YCN9	gut metagenome	SRX9189940	Bubalus bubalis digestive tract metagenome	Metagenomic sequencing of the digestive tract of buffalo	Metagenomic sequencing of the digestive tract of buffalo	gut metagenome	organismal metagenomes	metagenomes	gut	host	89.21	TRUE	FALSE	0.297172	0.29582
SRR12711146	SRP285357	8.879	WGS	PCR	Illumina NovaSeq 6000	YCN6	gut metagenome	SRX9189939	Bubalus bubalis digestive tract metagenome	Metagenomic sequencing of the digestive tract of buffalo	Metagenomic sequencing of the digestive tract of buffalo	gut metagenome	organismal metagenomes	metagenomes	gut	host	91.44	TRUE	FALSE	0.413654	0.412786
SRR12711147	SRP285357	6.729	WGS	PCR	Illumina NovaSeq 6000	YCN5	gut metagenome	SRX9189938	Bubalus bubalis digestive tract metagenome	Metagenomic sequencing of the digestive tract of buffalo	Metagenomic sequencing of the digestive tract of buffalo	gut metagenome	organismal metagenomes	metagenomes	gut	host	91.41	TRUE	FALSE	0.277718	0.276586
SRR12711148	SRP285357	7.822	WGS	PCR	Illumina NovaSeq 6000	SBCM5_S155_L002	gut metagenome	SRX9189937	Bubalus bubalis digestive tract metagenome	Metagenomic sequencing of the digestive tract of buffalo	Metagenomic sequencing of the digestive tract of buffalo	gut metagenome	organismal metagenomes	metagenomes	gut	host	98.29	TRUE	FALSE	0.291021	0.28985
SRR12711149	SRP285357	6.2	WGS	PCR	Illumina NovaSeq 6000	YCN35	gut metagenome	SRX9189936	Bubalus bubalis digestive tract metagenome	Metagenomic sequencing of the digestive tract of buffalo	Metagenomic sequencing of the digestive tract of buffalo	gut metagenome	organismal metagenomes	metagenomes	gut	host	81.82	TRUE	FALSE	0.39178	0.390955
SRR12711150	SRP285357	8.995	WGS	PCR	Illumina NovaSeq 6000	YCN34	gut metagenome	SRX9189935	Bubalus bubalis digestive tract metagenome	Metagenomic sequencing of the digestive tract of buffalo	Metagenomic sequencing of the digestive tract of buffalo	gut metagenome	organismal metagenomes	metagenomes	gut	host	87.03	TRUE	FALSE	0.401613	0.399586
SRR12711151	SRP285357	6.825	WGS	PCR	Illumina NovaSeq 6000	YCN33	gut metagenome	SRX9189934	Bubalus bubalis digestive tract metagenome	Metagenomic sequencing of the digestive tract of buffalo	Metagenomic sequencing of the digestive tract of buffalo	gut metagenome	organismal metagenomes	metagenomes	gut	host	86.23	TRUE	FALSE	0.385933	0.384426
SRR12711152	SRP285357	6.368	WGS	PCR	Illumina NovaSeq 6000	YCN32	gut metagenome	SRX9189933	Bubalus bubalis digestive tract metagenome	Metagenomic sequencing of the digestive tract of buffalo	Metagenomic sequencing of the digestive tract of buffalo	gut metagenome	organismal metagenomes	metagenomes	gut	host	86.69	TRUE	FALSE	0.282919	0.282672
SRR12711153	SRP285357	99.208	WGS	PCR	Illumina NovaSeq 6000	YCN31	gut metagenome	SRX9189932	Bubalus bubalis digestive tract metagenome	Metagenomic sequencing of the digestive tract of buffalo	Metagenomic sequencing of the digestive tract of buffalo	gut metagenome	organismal metagenomes	metagenomes	gut	host		FALSE	FALSE
SRR12711154	SRP285357	24.056	WGS	PCR	Illumina NovaSeq 6000	YCN30	gut metagenome	SRX9189931	Bubalus bubalis digestive tract metagenome	Metagenomic sequencing of the digestive tract of buffalo	Metagenomic sequencing of the digestive tract of buffalo	gut metagenome	organismal metagenomes	metagenomes	gut	host	77.52	TRUE	FALSE	0.518155	0.519373
SRR12711155	SRP285357	6.163	WGS	PCR	Illumina NovaSeq 6000	YCN29	gut metagenome	SRX9189930	Bubalus bubalis digestive tract metagenome	Metagenomic sequencing of the digestive tract of buffalo	Metagenomic sequencing of the digestive tract of buffalo	gut metagenome	organismal metagenomes	metagenomes	gut	host	88.39	TRUE	FALSE	0.415625	0.414141
SRR12711156	SRP285357	6.573	WGS	PCR	Illumina NovaSeq 6000	YCN28	gut metagenome	SRX9189929	Bubalus bubalis digestive tract metagenome	Metagenomic sequencing of the digestive tract of buffalo	Metagenomic sequencing of the digestive tract of buffalo	gut metagenome	organismal metagenomes	metagenomes	gut	host	95.29	TRUE	FALSE	0.290504	0.289694
SRR12711157	SRP285357	6.161	WGS	PCR	Illumina NovaSeq 6000	YCN27	gut metagenome	SRX9189928	Bubalus bubalis digestive tract metagenome	Metagenomic sequencing of the digestive tract of buffalo	Metagenomic sequencing of the digestive tract of buffalo	gut metagenome	organismal metagenomes	metagenomes	gut	host	74.71	TRUE	FALSE	0.328925	0.330201
SRR12711158	SRP285357	15.969	WGS	PCR	Illumina NovaSeq 6000	YCN25	gut metagenome	SRX9189927	Bubalus bubalis digestive tract metagenome	Metagenomic sequencing of the digestive tract of buffalo	Metagenomic sequencing of the digestive tract of buffalo	gut metagenome	organismal metagenomes	metagenomes	gut	host	80.54	TRUE	FALSE	0.375464	0.374649
SRR12711159	SRP285357	8.07	WGS	PCR	Illumina NovaSeq 6000	SBCM4_S162_L002	gut metagenome	SRX9189926	Bubalus bubalis digestive tract metagenome	Metagenomic sequencing of the digestive tract of buffalo	Metagenomic sequencing of the digestive tract of buffalo	gut metagenome	organismal metagenomes	metagenomes	gut	host	99.03	TRUE	FALSE	0.257886	0.257347
SRR12711160	SRP285357	23.218	WGS	PCR	Illumina NovaSeq 6000	YCN24	gut metagenome	SRX9189925	Bubalus bubalis digestive tract metagenome	Metagenomic sequencing of the digestive tract of buffalo	Metagenomic sequencing of the digestive tract of buffalo	gut metagenome	organismal metagenomes	metagenomes	gut	host	82.44	TRUE	FALSE	0.398502	0.396912
SRR12711161	SRP285357	7.469	WGS	PCR	Illumina NovaSeq 6000	YCN23	gut metagenome	SRX9189924	Bubalus bubalis digestive tract metagenome	Metagenomic sequencing of the digestive tract of buffalo	Metagenomic sequencing of the digestive tract of buffalo	gut metagenome	organismal metagenomes	metagenomes	gut	host	91.61	TRUE	FALSE	0.3564	0.354987
SRR12711162	SRP285357	6.2	WGS	PCR	Illumina NovaSeq 6000	YCN22	gut metagenome	SRX9189923	Bubalus bubalis digestive tract metagenome	Metagenomic sequencing of the digestive tract of buffalo	Metagenomic sequencing of the digestive tract of buffalo	gut metagenome	organismal metagenomes	metagenomes	gut	host	68.47	TRUE	FALSE	0.395972	0.393897
SRR12711163	SRP285357	6.893	WGS	PCR	Illumina NovaSeq 6000	YCN21	gut metagenome	SRX9189922	Bubalus bubalis digestive tract metagenome	Metagenomic sequencing of the digestive tract of buffalo	Metagenomic sequencing of the digestive tract of buffalo	gut metagenome	organismal metagenomes	metagenomes	gut	host	89.92	TRUE	FALSE	0.270138	0.268681
SRR12711164	SRP285357	6.076	WGS	PCR	Illumina NovaSeq 6000	YCN19	gut metagenome	SRX9189921	Bubalus bubalis digestive tract metagenome	Metagenomic sequencing of the digestive tract of buffalo	Metagenomic sequencing of the digestive tract of buffalo	gut metagenome	organismal metagenomes	metagenomes	gut	host	85.55	TRUE	FALSE	0.290162	0.28858
SRR12711165	SRP285357	7.175	WGS	PCR	Illumina NovaSeq 6000	YCN18	gut metagenome	SRX9189920	Bubalus bubalis digestive tract metagenome	Metagenomic sequencing of the digestive tract of buffalo	Metagenomic sequencing of the digestive tract of buffalo	gut metagenome	organismal metagenomes	metagenomes	gut	host	94.22	TRUE	FALSE	0.37514	0.374333
SRR12711166	SRP285357	7.266	WGS	PCR	Illumina NovaSeq 6000	YCN17	gut metagenome	SRX9189919	Bubalus bubalis digestive tract metagenome	Metagenomic sequencing of the digestive tract of buffalo	Metagenomic sequencing of the digestive tract of buffalo	gut metagenome	organismal metagenomes	metagenomes	gut	host	87.9	TRUE	FALSE	0.299954	0.298917
SRR12711167	SRP285357	6.76	WGS	PCR	Illumina NovaSeq 6000	YCN16	gut metagenome	SRX9189918	Bubalus bubalis digestive tract metagenome	Metagenomic sequencing of the digestive tract of buffalo	Metagenomic sequencing of the digestive tract of buffalo	gut metagenome	organismal metagenomes	metagenomes	gut	host	83.15	TRUE	FALSE	0.28945	0.287734
SRR12711168	SRP285357	8.095	WGS	PCR	Illumina NovaSeq 6000	LCN10	gut metagenome	SRX9189917	Bubalus bubalis digestive tract metagenome	Metagenomic sequencing of the digestive tract of buffalo	Metagenomic sequencing of the digestive tract of buffalo	gut metagenome	organismal metagenomes	metagenomes	gut	host	89.11	TRUE	FALSE	0.370511	0.369209
SRR12711169	SRP285357	11.153	WGS	PCR	Illumina NovaSeq 6000	LCN9	gut metagenome	SRX9189916	Bubalus bubalis digestive tract metagenome	Metagenomic sequencing of the digestive tract of buffalo	Metagenomic sequencing of the digestive tract of buffalo	gut metagenome	organismal metagenomes	metagenomes	gut	host	85.88	TRUE	FALSE	0.402054	0.400258
SRR12711170	SRP285357	7.901	WGS	PCR	Illumina NovaSeq 6000	LCN8	gut metagenome	SRX9189915	Bubalus bubalis digestive tract metagenome	Metagenomic sequencing of the digestive tract of buffalo	Metagenomic sequencing of the digestive tract of buffalo	gut metagenome	organismal metagenomes	metagenomes	gut	host	89.74	TRUE	FALSE	0.331656	0.329685
SRR12711171	SRP285357	7.977	WGS	PCR	Illumina NovaSeq 6000	LCN7	gut metagenome	SRX9189914	Bubalus bubalis digestive tract metagenome	Metagenomic sequencing of the digestive tract of buffalo	Metagenomic sequencing of the digestive tract of buffalo	gut metagenome	organismal metagenomes	metagenomes	gut	host	89.76	TRUE	FALSE	0.319509	0.317252
SRR12711172	SRP285357	6.647	WGS	PCR	Illumina NovaSeq 6000	LCN6	gut metagenome	SRX9189913	Bubalus bubalis digestive tract metagenome	Metagenomic sequencing of the digestive tract of buffalo	Metagenomic sequencing of the digestive tract of buffalo	gut metagenome	organismal metagenomes	metagenomes	gut	host	89.19	TRUE	FALSE	0.306875	0.305302
SRR12711173	SRP285357	8.025	WGS	PCR	Illumina NovaSeq 6000	LCN5	gut metagenome	SRX9189912	Bubalus bubalis digestive tract metagenome	Metagenomic sequencing of the digestive tract of buffalo	Metagenomic sequencing of the digestive tract of buffalo	gut metagenome	organismal metagenomes	metagenomes	gut	host	96.72	TRUE	FALSE	0.36809	0.365006
SRR12711174	SRP285357	6.481	WGS	PCR	Illumina NovaSeq 6000	LCN4	gut metagenome	SRX9189911	Bubalus bubalis digestive tract metagenome	Metagenomic sequencing of the digestive tract of buffalo	Metagenomic sequencing of the digestive tract of buffalo	gut metagenome	organismal metagenomes	metagenomes	gut	host	89.12	TRUE	FALSE	0.343023	0.342283
SRR12711175	SRP285357	7.132	WGS	PCR	Illumina NovaSeq 6000	LCN3	gut metagenome	SRX9189910	Bubalus bubalis digestive tract metagenome	Metagenomic sequencing of the digestive tract of buffalo	Metagenomic sequencing of the digestive tract of buffalo	gut metagenome	organismal metagenomes	metagenomes	gut	host	89.34	TRUE	FALSE	0.311836	0.309575
SRR12711176	SRP285357	7.179	WGS	PCR	Illumina NovaSeq 6000	LCN2	gut metagenome	SRX9189909	Bubalus bubalis digestive tract metagenome	Metagenomic sequencing of the digestive tract of buffalo	Metagenomic sequencing of the digestive tract of buffalo	gut metagenome	organismal metagenomes	metagenomes	gut	host	89.06	TRUE	FALSE	0.453362	0.45278
SRR12711177	SRP285357	7.791	WGS	PCR	Illumina NovaSeq 6000	LCN1	gut metagenome	SRX9189908	Bubalus bubalis digestive tract metagenome	Metagenomic sequencing of the digestive tract of buffalo	Metagenomic sequencing of the digestive tract of buffalo	gut metagenome	organismal metagenomes	metagenomes	gut	host	87.06	TRUE	FALSE	0.405045	0.404146
SRR12711178	SRP285357	8.573	WGS	PCR	Illumina NovaSeq 6000	MGD11_S152_L002	gut metagenome	SRX9189907	Bubalus bubalis digestive tract metagenome	Metagenomic sequencing of the digestive tract of buffalo	Metagenomic sequencing of the digestive tract of buffalo	gut metagenome	organismal metagenomes	metagenomes	gut	host	96.87	TRUE	FALSE	0.324342	0.32361
SRR12711179	SRP285357	8.899	WGS	PCR	Illumina NovaSeq 6000	SZCM30	gut metagenome	SRX9189906	Bubalus bubalis digestive tract metagenome	Metagenomic sequencing of the digestive tract of buffalo	Metagenomic sequencing of the digestive tract of buffalo	gut metagenome	organismal metagenomes	metagenomes	gut	host	86.92	TRUE	FALSE	0.337095	0.341061
SRR12711180	SRP285357	9.886	WGS	PCR	Illumina NovaSeq 6000	SZCM29	gut metagenome	SRX9189905	Bubalus bubalis digestive tract metagenome	Metagenomic sequencing of the digestive tract of buffalo	Metagenomic sequencing of the digestive tract of buffalo	gut metagenome	organismal metagenomes	metagenomes	gut	host	89.98	TRUE	FALSE	0.372858	0.37233
SRR12711181	SRP285357	9.246	WGS	PCR	Illumina NovaSeq 6000	SZCM28	gut metagenome	SRX9189904	Bubalus bubalis digestive tract metagenome	Metagenomic sequencing of the digestive tract of buffalo	Metagenomic sequencing of the digestive tract of buffalo	gut metagenome	organismal metagenomes	metagenomes	gut	host	82.14	TRUE	FALSE	0.317534	0.317711
SRR12711182	SRP285357	9.111	WGS	PCR	Illumina NovaSeq 6000	SZCM27	gut metagenome	SRX9189903	Bubalus bubalis digestive tract metagenome	Metagenomic sequencing of the digestive tract of buffalo	Metagenomic sequencing of the digestive tract of buffalo	gut metagenome	organismal metagenomes	metagenomes	gut	host	81.16	TRUE	FALSE	0.323526	0.323129
SRR12711183	SRP285357	10.019	WGS	PCR	Illumina NovaSeq 6000	SZCM26	gut metagenome	SRX9189902	Bubalus bubalis digestive tract metagenome	Metagenomic sequencing of the digestive tract of buffalo	Metagenomic sequencing of the digestive tract of buffalo	gut metagenome	organismal metagenomes	metagenomes	gut	host	86.31	TRUE	FALSE	0.360612	0.360409
SRR12711184	SRP285357	10.526	WGS	PCR	Illumina NovaSeq 6000	SZCM25	gut metagenome	SRX9189901	Bubalus bubalis digestive tract metagenome	Metagenomic sequencing of the digestive tract of buffalo	Metagenomic sequencing of the digestive tract of buffalo	gut metagenome	organismal metagenomes	metagenomes	gut	host	88.19	TRUE	FALSE	0.440906	0.439047
SRR12711185	SRP285357	10.754	WGS	PCR	Illumina NovaSeq 6000	SZCM24	gut metagenome	SRX9189900	Bubalus bubalis digestive tract metagenome	Metagenomic sequencing of the digestive tract of buffalo	Metagenomic sequencing of the digestive tract of buffalo	gut metagenome	organismal metagenomes	metagenomes	gut	host	80.97	TRUE	FALSE	0.406477	0.405238
SRR12711186	SRP285357	8.386	WGS	PCR	Illumina NovaSeq 6000	SZCM23	gut metagenome	SRX9189899	Bubalus bubalis digestive tract metagenome	Metagenomic sequencing of the digestive tract of buffalo	Metagenomic sequencing of the digestive tract of buffalo	gut metagenome	organismal metagenomes	metagenomes	gut	host	85.85	TRUE	FALSE	0.436999	0.437549
SRR12711187	SRP285357	9.02	WGS	PCR	Illumina NovaSeq 6000	SZCM22	gut metagenome	SRX9189898	Bubalus bubalis digestive tract metagenome	Metagenomic sequencing of the digestive tract of buffalo	Metagenomic sequencing of the digestive tract of buffalo	gut metagenome	organismal metagenomes	metagenomes	gut	host	86.99	TRUE	FALSE	0.367908	0.367513
SRR12711188	SRP285357	8.1	WGS	PCR	Illumina NovaSeq 6000	SZCM21	gut metagenome	SRX9189897	Bubalus bubalis digestive tract metagenome	Metagenomic sequencing of the digestive tract of buffalo	Metagenomic sequencing of the digestive tract of buffalo	gut metagenome	organismal metagenomes	metagenomes	gut	host	83.89	TRUE	FALSE	0.390488	0.390164
SRR12711189	SRP285357	8.446	WGS	PCR	Illumina NovaSeq 6000	MGD10_S151_L002	gut metagenome	SRX9189896	Bubalus bubalis digestive tract metagenome	Metagenomic sequencing of the digestive tract of buffalo	Metagenomic sequencing of the digestive tract of buffalo	gut metagenome	organismal metagenomes	metagenomes	gut	host	99.55	TRUE	FALSE	0.348291	0.347236
SRR12711190	SRP285357	9.135	WGS	PCR	Illumina NovaSeq 6000	SZCM20	gut metagenome	SRX9189895	Bubalus bubalis digestive tract metagenome	Metagenomic sequencing of the digestive tract of buffalo	Metagenomic sequencing of the digestive tract of buffalo	gut metagenome	organismal metagenomes	metagenomes	gut	host	82.27	TRUE	FALSE	0.353573	0.351932
SRR12711191	SRP285357	8.543	WGS	PCR	Illumina NovaSeq 6000	SZCM19	gut metagenome	SRX9189894	Bubalus bubalis digestive tract metagenome	Metagenomic sequencing of the digestive tract of buffalo	Metagenomic sequencing of the digestive tract of buffalo	gut metagenome	organismal metagenomes	metagenomes	gut	host	79.23	TRUE	FALSE	0.418343	0.417975
SRR12711192	SRP285357	8.482	WGS	PCR	Illumina NovaSeq 6000	SZCM18	gut metagenome	SRX9189893	Bubalus bubalis digestive tract metagenome	Metagenomic sequencing of the digestive tract of buffalo	Metagenomic sequencing of the digestive tract of buffalo	gut metagenome	organismal metagenomes	metagenomes	gut	host	79.81	TRUE	FALSE	0.382024	0.380865
SRR12711193	SRP285357	10.127	WGS	PCR	Illumina NovaSeq 6000	SZCM17	gut metagenome	SRX9189892	Bubalus bubalis digestive tract metagenome	Metagenomic sequencing of the digestive tract of buffalo	Metagenomic sequencing of the digestive tract of buffalo	gut metagenome	organismal metagenomes	metagenomes	gut	host	80.28	TRUE	FALSE	0.401981	0.398961
SRR12711194	SRP285357	8.862	WGS	PCR	Illumina NovaSeq 6000	SZCM16	gut metagenome	SRX9189891	Bubalus bubalis digestive tract metagenome	Metagenomic sequencing of the digestive tract of buffalo	Metagenomic sequencing of the digestive tract of buffalo	gut metagenome	organismal metagenomes	metagenomes	gut	host	78.62	TRUE	FALSE	0.415671	0.414743
SRR12711195	SRP285357	10.054	WGS	PCR	Illumina NovaSeq 6000	SZCM15	gut metagenome	SRX9189890	Bubalus bubalis digestive tract metagenome	Metagenomic sequencing of the digestive tract of buffalo	Metagenomic sequencing of the digestive tract of buffalo	gut metagenome	organismal metagenomes	metagenomes	gut	host	76.87	TRUE	FALSE	0.381431	0.37834
SRR12711196	SRP285357	9.658	WGS	PCR	Illumina NovaSeq 6000	SZCM14	gut metagenome	SRX9189889	Bubalus bubalis digestive tract metagenome	Metagenomic sequencing of the digestive tract of buffalo	Metagenomic sequencing of the digestive tract of buffalo	gut metagenome	organismal metagenomes	metagenomes	gut	host	83.88	TRUE	FALSE	0.398147	0.396678
SRR12711197	SRP285357	10.572	WGS	PCR	Illumina NovaSeq 6000	SZCM13	gut metagenome	SRX9189888	Bubalus bubalis digestive tract metagenome	Metagenomic sequencing of the digestive tract of buffalo	Metagenomic sequencing of the digestive tract of buffalo	gut metagenome	organismal metagenomes	metagenomes	gut	host	82.89	TRUE	FALSE	0.420559	0.418747
SRR12711198	SRP285357	11.413	WGS	PCR	Illumina NovaSeq 6000	SZCM12	gut metagenome	SRX9189887	Bubalus bubalis digestive tract metagenome	Metagenomic sequencing of the digestive tract of buffalo	Metagenomic sequencing of the digestive tract of buffalo	gut metagenome	organismal metagenomes	metagenomes	gut	host	86.64	TRUE	FALSE	0.411099	0.410626
SRR12711199	SRP285357	8.144	WGS	PCR	Illumina NovaSeq 6000	SZCM11	gut metagenome	SRX9189886	Bubalus bubalis digestive tract metagenome	Metagenomic sequencing of the digestive tract of buffalo	Metagenomic sequencing of the digestive tract of buffalo	gut metagenome	organismal metagenomes	metagenomes	gut	host	79.14	TRUE	FALSE	0.411095	0.409918
SRR12711200	SRP285357	7.74	WGS	PCR	Illumina NovaSeq 6000	FGD9_S9_L003	gut metagenome	SRX9189885	Bubalus bubalis digestive tract metagenome	Metagenomic sequencing of the digestive tract of buffalo	Metagenomic sequencing of the digestive tract of buffalo	gut metagenome	organismal metagenomes	metagenomes	gut	host	94.98	TRUE	FALSE	0.398089	0.395871
SRR12711201	SRP285357	8.382	WGS	PCR	Illumina NovaSeq 6000	SZCM10	gut metagenome	SRX9189884	Bubalus bubalis digestive tract metagenome	Metagenomic sequencing of the digestive tract of buffalo	Metagenomic sequencing of the digestive tract of buffalo	gut metagenome	organismal metagenomes	metagenomes	gut	host	79.26	TRUE	FALSE	0.381033	0.379969
SRR12711202	SRP285357	8.41	WGS	PCR	Illumina NovaSeq 6000	SZCM9	gut metagenome	SRX9189883	Bubalus bubalis digestive tract metagenome	Metagenomic sequencing of the digestive tract of buffalo	Metagenomic sequencing of the digestive tract of buffalo	gut metagenome	organismal metagenomes	metagenomes	gut	host	84.36	TRUE	FALSE	0.479935	0.478497
SRR12711203	SRP285357	10.008	WGS	PCR	Illumina NovaSeq 6000	SZCM8	gut metagenome	SRX9189882	Bubalus bubalis digestive tract metagenome	Metagenomic sequencing of the digestive tract of buffalo	Metagenomic sequencing of the digestive tract of buffalo	gut metagenome	organismal metagenomes	metagenomes	gut	host	84.66	TRUE	FALSE	0.412238	0.411002
SRR12711204	SRP285357	8.176	WGS	PCR	Illumina NovaSeq 6000	SZCM7	gut metagenome	SRX9189881	Bubalus bubalis digestive tract metagenome	Metagenomic sequencing of the digestive tract of buffalo	Metagenomic sequencing of the digestive tract of buffalo	gut metagenome	organismal metagenomes	metagenomes	gut	host	79.07	TRUE	FALSE	0.345768	0.344552
SRR12711205	SRP285357	8.814	WGS	PCR	Illumina NovaSeq 6000	SZCM6	gut metagenome	SRX9189880	Bubalus bubalis digestive tract metagenome	Metagenomic sequencing of the digestive tract of buffalo	Metagenomic sequencing of the digestive tract of buffalo	gut metagenome	organismal metagenomes	metagenomes	gut	host	85.46	TRUE	FALSE	0.3916	0.390803
SRR12711206	SRP285357	8.941	WGS	PCR	Illumina NovaSeq 6000	SZCM5	gut metagenome	SRX9189879	Bubalus bubalis digestive tract metagenome	Metagenomic sequencing of the digestive tract of buffalo	Metagenomic sequencing of the digestive tract of buffalo	gut metagenome	organismal metagenomes	metagenomes	gut	host	80.42	TRUE	FALSE	0.35732	0.357102
SRR12711207	SRP285357	8.951	WGS	PCR	Illumina NovaSeq 6000	SZCM4	gut metagenome	SRX9189878	Bubalus bubalis digestive tract metagenome	Metagenomic sequencing of the digestive tract of buffalo	Metagenomic sequencing of the digestive tract of buffalo	gut metagenome	organismal metagenomes	metagenomes	gut	host	76.95	TRUE	FALSE	0.444415	0.443145
SRR12711208	SRP285357	9.566	WGS	PCR	Illumina NovaSeq 6000	SZCM3	gut metagenome	SRX9189877	Bubalus bubalis digestive tract metagenome	Metagenomic sequencing of the digestive tract of buffalo	Metagenomic sequencing of the digestive tract of buffalo	gut metagenome	organismal metagenomes	metagenomes	gut	host	75.05	TRUE	FALSE	0.347201	0.34414
SRR12711209	SRP285357	7.889	WGS	PCR	Illumina NovaSeq 6000	SZCM2	gut metagenome	SRX9189876	Bubalus bubalis digestive tract metagenome	Metagenomic sequencing of the digestive tract of buffalo	Metagenomic sequencing of the digestive tract of buffalo	gut metagenome	organismal metagenomes	metagenomes	gut	host	73.76	TRUE	FALSE	0.384276	0.382143
SRR12711210	SRP285357	9.463	WGS	PCR	Illumina NovaSeq 6000	SZCM1	gut metagenome	SRX9189875	Bubalus bubalis digestive tract metagenome	Metagenomic sequencing of the digestive tract of buffalo	Metagenomic sequencing of the digestive tract of buffalo	gut metagenome	organismal metagenomes	metagenomes	gut	host	84.4	TRUE	FALSE	0.359416	0.359095
SRR12711211	SRP285357	7.373	WGS	PCR	Illumina NovaSeq 6000	FGD8_S8_L003	gut metagenome	SRX9189874	Bubalus bubalis digestive tract metagenome	Metagenomic sequencing of the digestive tract of buffalo	Metagenomic sequencing of the digestive tract of buffalo	gut metagenome	organismal metagenomes	metagenomes	gut	host	93.94	TRUE	FALSE	0.417727	0.416901
SRR12711212	SRP285357	11.271	WGS	PCR	Illumina NovaSeq 6000	HDN4	gut metagenome	SRX9189873	Bubalus bubalis digestive tract metagenome	Metagenomic sequencing of the digestive tract of buffalo	Metagenomic sequencing of the digestive tract of buffalo	gut metagenome	organismal metagenomes	metagenomes	gut	host	74.84	TRUE	FALSE	0.673175	0.670245
SRR12711213	SRP285357	8.814	WGS	PCR	Illumina NovaSeq 6000	HDN1	gut metagenome	SRX9189872	Bubalus bubalis digestive tract metagenome	Metagenomic sequencing of the digestive tract of buffalo	Metagenomic sequencing of the digestive tract of buffalo	gut metagenome	organismal metagenomes	metagenomes	gut	host	85.54	TRUE	FALSE	0.629241	0.62852
SRR12711214	SRP285357	7.716	WGS	PCR	Illumina NovaSeq 6000	HDN10	gut metagenome	SRX9189871	Bubalus bubalis digestive tract metagenome	Metagenomic sequencing of the digestive tract of buffalo	Metagenomic sequencing of the digestive tract of buffalo	gut metagenome	organismal metagenomes	metagenomes	gut	host	58.13	TRUE	FALSE	0.845597	0.84508
SRR12711215	SRP285357	7.275	WGS	PCR	Illumina NovaSeq 6000	HDN6	gut metagenome	SRX9189870	Bubalus bubalis digestive tract metagenome	Metagenomic sequencing of the digestive tract of buffalo	Metagenomic sequencing of the digestive tract of buffalo	gut metagenome	organismal metagenomes	metagenomes	gut	host	83.32	TRUE	FALSE	0.625117	0.624486
SRR12711216	SRP285357	10.336	WGS	PCR	Illumina NovaSeq 6000	HDN3	gut metagenome	SRX9189869	Bubalus bubalis digestive tract metagenome	Metagenomic sequencing of the digestive tract of buffalo	Metagenomic sequencing of the digestive tract of buffalo	gut metagenome	organismal metagenomes	metagenomes	gut	host	94.29	TRUE	FALSE	0.660278	0.658142
SRR12711217	SRP285357	10.635	WGS	PCR	Illumina NovaSeq 6000	HDN2	gut metagenome	SRX9189868	Bubalus bubalis digestive tract metagenome	Metagenomic sequencing of the digestive tract of buffalo	Metagenomic sequencing of the digestive tract of buffalo	gut metagenome	organismal metagenomes	metagenomes	gut	host	86.8	TRUE	FALSE	0.651015	0.649136
SRR12711218	SRP285357	8.755	WGS	PCR	Illumina NovaSeq 6000	HDN5	gut metagenome	SRX9189867	Bubalus bubalis digestive tract metagenome	Metagenomic sequencing of the digestive tract of buffalo	Metagenomic sequencing of the digestive tract of buffalo	gut metagenome	organismal metagenomes	metagenomes	gut	host	83.97	TRUE	FALSE	0.590792	0.589834
SRR12711219	SRP285357	9.285	WGS	PCR	Illumina NovaSeq 6000	HDN9	gut metagenome	SRX9189866	Bubalus bubalis digestive tract metagenome	Metagenomic sequencing of the digestive tract of buffalo	Metagenomic sequencing of the digestive tract of buffalo	gut metagenome	organismal metagenomes	metagenomes	gut	host	87.15	TRUE	FALSE	0.922246	0.922115
SRR12711220	SRP285357	10.891	WGS	PCR	Illumina NovaSeq 6000	HDN8	gut metagenome	SRX9189865	Bubalus bubalis digestive tract metagenome	Metagenomic sequencing of the digestive tract of buffalo	Metagenomic sequencing of the digestive tract of buffalo	gut metagenome	organismal metagenomes	metagenomes	gut	host	97.91	TRUE	FALSE	0.859487	0.85947
SRR12711221	SRP285357	8.33	WGS	PCR	Illumina NovaSeq 6000	HDN7	gut metagenome	SRX9189864	Bubalus bubalis digestive tract metagenome	Metagenomic sequencing of the digestive tract of buffalo	Metagenomic sequencing of the digestive tract of buffalo	gut metagenome	organismal metagenomes	metagenomes	gut	host	88.33	TRUE	FALSE	0.558205	0.557255
SRR12711222	SRP285357	7.992	WGS	PCR	Illumina NovaSeq 6000	FGD7_S7_L003	gut metagenome	SRX9189863	Bubalus bubalis digestive tract metagenome	Metagenomic sequencing of the digestive tract of buffalo	Metagenomic sequencing of the digestive tract of buffalo	gut metagenome	organismal metagenomes	metagenomes	gut	host	97.26	TRUE	FALSE	0.335783	0.333537
SRR12711223	SRP285357	7.655	WGS	PCR	Illumina NovaSeq 6000	SMS14	gut metagenome	SRX9189862	Bubalus bubalis digestive tract metagenome	Metagenomic sequencing of the digestive tract of buffalo	Metagenomic sequencing of the digestive tract of buffalo	gut metagenome	organismal metagenomes	metagenomes	gut	host	63.64	TRUE	FALSE	0.823745	0.822094
SRR12711224	SRP285357	10.364	WGS	PCR	Illumina NovaSeq 6000	SMS13	gut metagenome	SRX9189861	Bubalus bubalis digestive tract metagenome	Metagenomic sequencing of the digestive tract of buffalo	Metagenomic sequencing of the digestive tract of buffalo	gut metagenome	organismal metagenomes	metagenomes	gut	host	75.29	TRUE	FALSE	0.88223	0.881243
SRR12711225	SRP285357	11.14	WGS	PCR	Illumina NovaSeq 6000	SMS12	gut metagenome	SRX9189860	Bubalus bubalis digestive tract metagenome	Metagenomic sequencing of the digestive tract of buffalo	Metagenomic sequencing of the digestive tract of buffalo	gut metagenome	organismal metagenomes	metagenomes	gut	host	33	TRUE	FALSE	0.858643	0.858054
SRR12711226	SRP285357	10.472	WGS	PCR	Illumina NovaSeq 6000	SMS11	gut metagenome	SRX9189859	Bubalus bubalis digestive tract metagenome	Metagenomic sequencing of the digestive tract of buffalo	Metagenomic sequencing of the digestive tract of buffalo	gut metagenome	organismal metagenomes	metagenomes	gut	host	68.57	TRUE	FALSE	0.759819	0.759477
SRR12711227	SRP285357	9.102	WGS	PCR	Illumina NovaSeq 6000	SMS10	gut metagenome	SRX9189858	Bubalus bubalis digestive tract metagenome	Metagenomic sequencing of the digestive tract of buffalo	Metagenomic sequencing of the digestive tract of buffalo	gut metagenome	organismal metagenomes	metagenomes	gut	host	75.32	TRUE	FALSE	0.772601	0.768701
SRR12711228	SRP285357	9.077	WGS	PCR	Illumina NovaSeq 6000	SMS9	gut metagenome	SRX9189857	Bubalus bubalis digestive tract metagenome	Metagenomic sequencing of the digestive tract of buffalo	Metagenomic sequencing of the digestive tract of buffalo	gut metagenome	organismal metagenomes	metagenomes	gut	host	70.3	TRUE	FALSE	0.847322	0.847106
SRR12711229	SRP285357	8.419	WGS	PCR	Illumina NovaSeq 6000	SMS8	gut metagenome	SRX9189856	Bubalus bubalis digestive tract metagenome	Metagenomic sequencing of the digestive tract of buffalo	Metagenomic sequencing of the digestive tract of buffalo	gut metagenome	organismal metagenomes	metagenomes	gut	host	18.61	TRUE	FALSE	0.680654	0.680669
SRR12711230	SRP285357	9.618	WGS	PCR	Illumina NovaSeq 6000	SMS7	gut metagenome	SRX9189855	Bubalus bubalis digestive tract metagenome	Metagenomic sequencing of the digestive tract of buffalo	Metagenomic sequencing of the digestive tract of buffalo	gut metagenome	organismal metagenomes	metagenomes	gut	host	83.48	TRUE	FALSE	0.807187	0.806949
SRR12711231	SRP285357	10.77	WGS	PCR	Illumina NovaSeq 6000	SMS6	gut metagenome	SRX9189854	Bubalus bubalis digestive tract metagenome	Metagenomic sequencing of the digestive tract of buffalo	Metagenomic sequencing of the digestive tract of buffalo	gut metagenome	organismal metagenomes	metagenomes	gut	host	79.7	TRUE	FALSE	0.773624	0.773432
SRR12711232	SRP285357	7.111	WGS	PCR	Illumina NovaSeq 6000	YCN15	gut metagenome	SRX9189853	Bubalus bubalis digestive tract metagenome	Metagenomic sequencing of the digestive tract of buffalo	Metagenomic sequencing of the digestive tract of buffalo	gut metagenome	organismal metagenomes	metagenomes	gut	host	83.98	TRUE	FALSE	0.418262	0.417456
SRR12711233	SRP285357	7.037	WGS	PCR	Illumina NovaSeq 6000	YCN14	gut metagenome	SRX9189852	Bubalus bubalis digestive tract metagenome	Metagenomic sequencing of the digestive tract of buffalo	Metagenomic sequencing of the digestive tract of buffalo	gut metagenome	organismal metagenomes	metagenomes	gut	host	85.28	TRUE	FALSE	0.342008	0.338972
SRR12711234	SRP285357	7.95	WGS	PCR	Illumina NovaSeq 6000	SBCM3_S154_L002	gut metagenome	SRX9189851	Bubalus bubalis digestive tract metagenome	Metagenomic sequencing of the digestive tract of buffalo	Metagenomic sequencing of the digestive tract of buffalo	gut metagenome	organismal metagenomes	metagenomes	gut	host	97.42	TRUE	FALSE	0.263808	0.263741
SRR12711235	SRP285357	6.5	WGS	PCR	Illumina NovaSeq 6000	YCN12	gut metagenome	SRX9189850	Bubalus bubalis digestive tract metagenome	Metagenomic sequencing of the digestive tract of buffalo	Metagenomic sequencing of the digestive tract of buffalo	gut metagenome	organismal metagenomes	metagenomes	gut	host	81.68	TRUE	FALSE	0.379196	0.380294
SRR12711236	SRP285357	6.134	WGS	PCR	Illumina NovaSeq 6000	YCN11	gut metagenome	SRX9189849	Bubalus bubalis digestive tract metagenome	Metagenomic sequencing of the digestive tract of buffalo	Metagenomic sequencing of the digestive tract of buffalo	gut metagenome	organismal metagenomes	metagenomes	gut	host	89.85	TRUE	FALSE	0.267698	0.265531
SRR12711237	SRP285357	13.006	WGS	PCR	Illumina NovaSeq 6000	YCN10	gut metagenome	SRX9189848	Bubalus bubalis digestive tract metagenome	Metagenomic sequencing of the digestive tract of buffalo	Metagenomic sequencing of the digestive tract of buffalo	gut metagenome	organismal metagenomes	metagenomes	gut	host	83.31	TRUE	FALSE	0.345098	0.344975
SRR12711238	SRP285357	6.252	WGS	PCR	Illumina NovaSeq 6000	MCN8	gut metagenome	SRX9189847	Bubalus bubalis digestive tract metagenome	Metagenomic sequencing of the digestive tract of buffalo	Metagenomic sequencing of the digestive tract of buffalo	gut metagenome	organismal metagenomes	metagenomes	gut	host	91.54	TRUE	FALSE	0.271713	0.270274
SRR12711239	SRP285357	6.963	WGS	PCR	Illumina NovaSeq 6000	MCN7	gut metagenome	SRX9189846	Bubalus bubalis digestive tract metagenome	Metagenomic sequencing of the digestive tract of buffalo	Metagenomic sequencing of the digestive tract of buffalo	gut metagenome	organismal metagenomes	metagenomes	gut	host	91.87	TRUE	FALSE	0.295862	0.294063
SRR12711240	SRP285357	8.657	WGS	PCR	Illumina NovaSeq 6000	MCN6	gut metagenome	SRX9189845	Bubalus bubalis digestive tract metagenome	Metagenomic sequencing of the digestive tract of buffalo	Metagenomic sequencing of the digestive tract of buffalo	gut metagenome	organismal metagenomes	metagenomes	gut	host	76.8	TRUE	FALSE	0.260363	0.2591
SRR12711241	SRP285357	10.159	WGS	PCR	Illumina NovaSeq 6000	MCN5	gut metagenome	SRX9189844	Bubalus bubalis digestive tract metagenome	Metagenomic sequencing of the digestive tract of buffalo	Metagenomic sequencing of the digestive tract of buffalo	gut metagenome	organismal metagenomes	metagenomes	gut	host	92.25	TRUE	FALSE	0.305871	0.304827
SRR12711242	SRP285357	6.332	WGS	PCR	Illumina NovaSeq 6000	MCN4	gut metagenome	SRX9189843	Bubalus bubalis digestive tract metagenome	Metagenomic sequencing of the digestive tract of buffalo	Metagenomic sequencing of the digestive tract of buffalo	gut metagenome	organismal metagenomes	metagenomes	gut	host	88.84	TRUE	FALSE	0.243065	0.245747
SRR12711243	SRP285357	7.687	WGS	PCR	Illumina NovaSeq 6000	MCN35	gut metagenome	SRX9189842	Bubalus bubalis digestive tract metagenome	Metagenomic sequencing of the digestive tract of buffalo	Metagenomic sequencing of the digestive tract of buffalo	gut metagenome	organismal metagenomes	metagenomes	gut	host	91.41	TRUE	FALSE	0.266459	0.264695
SRR12711244	SRP285357	7.033	WGS	PCR	Illumina NovaSeq 6000	MCN3	gut metagenome	SRX9189841	Bubalus bubalis digestive tract metagenome	Metagenomic sequencing of the digestive tract of buffalo	Metagenomic sequencing of the digestive tract of buffalo	gut metagenome	organismal metagenomes	metagenomes	gut	host	95.47	TRUE	FALSE	0.247969	0.245832
SRR12711245	SRP285357	7.863	WGS	PCR	Illumina NovaSeq 6000	SBCM2_S164_L002	gut metagenome	SRX9189840	Bubalus bubalis digestive tract metagenome	Metagenomic sequencing of the digestive tract of buffalo	Metagenomic sequencing of the digestive tract of buffalo	gut metagenome	organismal metagenomes	metagenomes	gut	host	98.77	TRUE	FALSE	0.268725	0.266828
SRR12711246	SRP285357	6.453	WGS	PCR	Illumina NovaSeq 6000	MCN2	gut metagenome	SRX9189839	Bubalus bubalis digestive tract metagenome	Metagenomic sequencing of the digestive tract of buffalo	Metagenomic sequencing of the digestive tract of buffalo	gut metagenome	organismal metagenomes	metagenomes	gut	host	99.25	TRUE	FALSE	0.288023	0.286807
SRR12711247	SRP285357	9.834	WGS	PCR	Illumina NovaSeq 6000	MCN13	gut metagenome	SRX9189838	Bubalus bubalis digestive tract metagenome	Metagenomic sequencing of the digestive tract of buffalo	Metagenomic sequencing of the digestive tract of buffalo	gut metagenome	organismal metagenomes	metagenomes	gut	host	75.42	TRUE	FALSE	0.338418	0.33619
SRR12711248	SRP285357	9.269	WGS	PCR	Illumina NovaSeq 6000	MCN12	gut metagenome	SRX9189837	Bubalus bubalis digestive tract metagenome	Metagenomic sequencing of the digestive tract of buffalo	Metagenomic sequencing of the digestive tract of buffalo	gut metagenome	organismal metagenomes	metagenomes	gut	host	81.09	TRUE	FALSE	0.293339	0.291842
SRR12711249	SRP285357	6.016	WGS	PCR	Illumina NovaSeq 6000	MCN11	gut metagenome	SRX9189836	Bubalus bubalis digestive tract metagenome	Metagenomic sequencing of the digestive tract of buffalo	Metagenomic sequencing of the digestive tract of buffalo	gut metagenome	organismal metagenomes	metagenomes	gut	host	94.91	TRUE	FALSE	0.261256	0.260516
SRR12711250	SRP285357	10.873	WGS	PCR	Illumina NovaSeq 6000	MCN10	gut metagenome	SRX9189835	Bubalus bubalis digestive tract metagenome	Metagenomic sequencing of the digestive tract of buffalo	Metagenomic sequencing of the digestive tract of buffalo	gut metagenome	organismal metagenomes	metagenomes	gut	host	81.85	TRUE	FALSE	0.278444	0.278404
SRR12711251	SRP285357	8.629	WGS	PCR	Illumina NovaSeq 6000	YCN8	gut metagenome	SRX9189834	Bubalus bubalis digestive tract metagenome	Metagenomic sequencing of the digestive tract of buffalo	Metagenomic sequencing of the digestive tract of buffalo	gut metagenome	organismal metagenomes	metagenomes	gut	host	85	TRUE	FALSE	0.40694	0.405714
SRR12711252	SRP285357	8.556	WGS	PCR	Illumina NovaSeq 6000	YCN7	gut metagenome	SRX9189833	Bubalus bubalis digestive tract metagenome	Metagenomic sequencing of the digestive tract of buffalo	Metagenomic sequencing of the digestive tract of buffalo	gut metagenome	organismal metagenomes	metagenomes	gut	host	93.25	TRUE	FALSE	0.292708	0.290727
SRR12711253	SRP285357	9.668	WGS	PCR	Illumina NovaSeq 6000	YCN4	gut metagenome	SRX9189832	Bubalus bubalis digestive tract metagenome	Metagenomic sequencing of the digestive tract of buffalo	Metagenomic sequencing of the digestive tract of buffalo	gut metagenome	organismal metagenomes	metagenomes	gut	host	93.48	TRUE	FALSE	0.391909	0.391776
SRR12711254	SRP285357	8.633	WGS	PCR	Illumina NovaSeq 6000	YCN26	gut metagenome	SRX9189831	Bubalus bubalis digestive tract metagenome	Metagenomic sequencing of the digestive tract of buffalo	Metagenomic sequencing of the digestive tract of buffalo	gut metagenome	organismal metagenomes	metagenomes	gut	host	83.48	TRUE	FALSE	0.344864	0.342809
SRR12711255	SRP285357	8.31	WGS	PCR	Illumina NovaSeq 6000	YCN20	gut metagenome	SRX9189830	Bubalus bubalis digestive tract metagenome	Metagenomic sequencing of the digestive tract of buffalo	Metagenomic sequencing of the digestive tract of buffalo	gut metagenome	organismal metagenomes	metagenomes	gut	host	91.42	TRUE	FALSE	0.278147	0.276765
SRR12711256	SRP285357	7.105	WGS	PCR	Illumina NovaSeq 6000	SBCM1_S159_L002	gut metagenome	SRX9189829	Bubalus bubalis digestive tract metagenome	Metagenomic sequencing of the digestive tract of buffalo	Metagenomic sequencing of the digestive tract of buffalo	gut metagenome	organismal metagenomes	metagenomes	gut	host	100	TRUE	FALSE	0.259955	0.258979
SRR12711257	SRP285357	8.851	WGS	PCR	Illumina NovaSeq 6000	MCN33	gut metagenome	SRX9189828	Bubalus bubalis digestive tract metagenome	Metagenomic sequencing of the digestive tract of buffalo	Metagenomic sequencing of the digestive tract of buffalo	gut metagenome	organismal metagenomes	metagenomes	gut	host	89.75	TRUE	FALSE	0.301386	0.300094
SRR12711258	SRP285357	8.219	WGS	PCR	Illumina NovaSeq 6000	MCN32	gut metagenome	SRX9189827	Bubalus bubalis digestive tract metagenome	Metagenomic sequencing of the digestive tract of buffalo	Metagenomic sequencing of the digestive tract of buffalo	gut metagenome	organismal metagenomes	metagenomes	gut	host	87.06	TRUE	FALSE	0.285572	0.285568
SRR12711259	SRP285357	8.335	WGS	PCR	Illumina NovaSeq 6000	MCN31	gut metagenome	SRX9189826	Bubalus bubalis digestive tract metagenome	Metagenomic sequencing of the digestive tract of buffalo	Metagenomic sequencing of the digestive tract of buffalo	gut metagenome	organismal metagenomes	metagenomes	gut	host	81.57	TRUE	FALSE	0.29548	0.295363
SRR12711260	SRP285357	9.409	WGS	PCR	Illumina NovaSeq 6000	MCN30	gut metagenome	SRX9189825	Bubalus bubalis digestive tract metagenome	Metagenomic sequencing of the digestive tract of buffalo	Metagenomic sequencing of the digestive tract of buffalo	gut metagenome	organismal metagenomes	metagenomes	gut	host	82.17	TRUE	FALSE	0.276843	0.276376
SRR12711261	SRP285357	8.562	WGS	PCR	Illumina NovaSeq 6000	MCN29	gut metagenome	SRX9189824	Bubalus bubalis digestive tract metagenome	Metagenomic sequencing of the digestive tract of buffalo	Metagenomic sequencing of the digestive tract of buffalo	gut metagenome	organismal metagenomes	metagenomes	gut	host	89.42	TRUE	FALSE	0.273433	0.273504
SRR12711262	SRP285357	8.598	WGS	PCR	Illumina NovaSeq 6000	MCN28	gut metagenome	SRX9189823	Bubalus bubalis digestive tract metagenome	Metagenomic sequencing of the digestive tract of buffalo	Metagenomic sequencing of the digestive tract of buffalo	gut metagenome	organismal metagenomes	metagenomes	gut	host	89.14	TRUE	FALSE	0.320374	0.31847
SRR12711263	SRP285357	8.596	WGS	PCR	Illumina NovaSeq 6000	MCN27	gut metagenome	SRX9189822	Bubalus bubalis digestive tract metagenome	Metagenomic sequencing of the digestive tract of buffalo	Metagenomic sequencing of the digestive tract of buffalo	gut metagenome	organismal metagenomes	metagenomes	gut	host	88.38	TRUE	FALSE	0.332811	0.329946
SRR12711264	SRP285357	8.162	WGS	PCR	Illumina NovaSeq 6000	HCN24	gut metagenome	SRX9190492	Bubalus bubalis digestive tract metagenome	Metagenomic sequencing of the digestive tract of buffalo	Metagenomic sequencing of the digestive tract of buffalo	gut metagenome	organismal metagenomes	metagenomes	gut	host	92.45	TRUE	FALSE	0.313213	0.311671
SRR12711265	SRP285357	6.854	WGS	PCR	Illumina NovaSeq 6000	HCN23	gut metagenome	SRX9190491	Bubalus bubalis digestive tract metagenome	Metagenomic sequencing of the digestive tract of buffalo	Metagenomic sequencing of the digestive tract of buffalo	gut metagenome	organismal metagenomes	metagenomes	gut	host	92.86	TRUE	FALSE	0.269963	0.26866
SRR12711266	SRP285357	8.171	WGS	PCR	Illumina NovaSeq 6000	HCN22	gut metagenome	SRX9190490	Bubalus bubalis digestive tract metagenome	Metagenomic sequencing of the digestive tract of buffalo	Metagenomic sequencing of the digestive tract of buffalo	gut metagenome	organismal metagenomes	metagenomes	gut	host	92.68	TRUE	FALSE	0.313917	0.312293
SRR12711267	SRP285357	6.881	WGS	PCR	Illumina NovaSeq 6000	HCN21	gut metagenome	SRX9190489	Bubalus bubalis digestive tract metagenome	Metagenomic sequencing of the digestive tract of buffalo	Metagenomic sequencing of the digestive tract of buffalo	gut metagenome	organismal metagenomes	metagenomes	gut	host	88.37	TRUE	FALSE	0.342999	0.341401
SRR12711268	SRP285357	9.858	WGS	PCR	Illumina NovaSeq 6000	HCN20	gut metagenome	SRX9190488	Bubalus bubalis digestive tract metagenome	Metagenomic sequencing of the digestive tract of buffalo	Metagenomic sequencing of the digestive tract of buffalo	gut metagenome	organismal metagenomes	metagenomes	gut	host	85.53	TRUE	FALSE	0.411582	0.410265
SRR12711269	SRP285357	8.149	WGS	PCR	Illumina NovaSeq 6000	HCN19	gut metagenome	SRX9190487	Bubalus bubalis digestive tract metagenome	Metagenomic sequencing of the digestive tract of buffalo	Metagenomic sequencing of the digestive tract of buffalo	gut metagenome	organismal metagenomes	metagenomes	gut	host	73.23	TRUE	FALSE	0.381722	0.381038
SRR12711270	SRP285357	8.26	WGS	PCR	Illumina NovaSeq 6000	HCN18	gut metagenome	SRX9190486	Bubalus bubalis digestive tract metagenome	Metagenomic sequencing of the digestive tract of buffalo	Metagenomic sequencing of the digestive tract of buffalo	gut metagenome	organismal metagenomes	metagenomes	gut	host	81.26	TRUE	FALSE	0.408503	0.407851
SRR12711271	SRP285357	7.71	WGS	PCR	Illumina NovaSeq 6000	HCN17	gut metagenome	SRX9190485	Bubalus bubalis digestive tract metagenome	Metagenomic sequencing of the digestive tract of buffalo	Metagenomic sequencing of the digestive tract of buffalo	gut metagenome	organismal metagenomes	metagenomes	gut	host	91	TRUE	FALSE	0.441862	0.440212
SRR12711272	SRP285357	7.247	WGS	PCR	Illumina NovaSeq 6000	FGD3_S3_L003	gut metagenome	SRX9190484	Bubalus bubalis digestive tract metagenome	Metagenomic sequencing of the digestive tract of buffalo	Metagenomic sequencing of the digestive tract of buffalo	gut metagenome	organismal metagenomes	metagenomes	gut	host	99.39	TRUE	FALSE	0.334462	0.333506
SRR12711273	SRP285357	10.205	WGS	PCR	Illumina NovaSeq 6000	NK9	gut metagenome	SRX9190483	Bubalus bubalis digestive tract metagenome	Metagenomic sequencing of the digestive tract of buffalo	Metagenomic sequencing of the digestive tract of buffalo	gut metagenome	organismal metagenomes	metagenomes	gut	host	0.11	TRUE	FALSE
SRR12711274	SRP285357	8.445	WGS	PCR	Illumina NovaSeq 6000	NK7	gut metagenome	SRX9190482	Bubalus bubalis digestive tract metagenome	Metagenomic sequencing of the digestive tract of buffalo	Metagenomic sequencing of the digestive tract of buffalo	gut metagenome	organismal metagenomes	metagenomes	gut	host	0.45	TRUE	FALSE
SRR12711275	SRP285357	65.676	WGS	PCR	Illumina NovaSeq 6000	NK5	gut metagenome	SRX9190481	Bubalus bubalis digestive tract metagenome	Metagenomic sequencing of the digestive tract of buffalo	Metagenomic sequencing of the digestive tract of buffalo	gut metagenome	organismal metagenomes	metagenomes	gut	host	0.54	TRUE	FALSE
SRR12711276	SRP285357	6.578	WGS	PCR	Illumina NovaSeq 6000	NK2	gut metagenome	SRX9190480	Bubalus bubalis digestive tract metagenome	Metagenomic sequencing of the digestive tract of buffalo	Metagenomic sequencing of the digestive tract of buffalo	gut metagenome	organismal metagenomes	metagenomes	gut	host	0.1	TRUE	FALSE
SRR12711277	SRP285357	8.459	WGS	PCR	Illumina NovaSeq 6000	NK18	gut metagenome	SRX9190479	Bubalus bubalis digestive tract metagenome	Metagenomic sequencing of the digestive tract of buffalo	Metagenomic sequencing of the digestive tract of buffalo	gut metagenome	organismal metagenomes	metagenomes	gut	host	2.55	TRUE	FALSE	0.316589	0.31647
SRR12711278	SRP285357	8.695	WGS	PCR	Illumina NovaSeq 6000	HCN15	gut metagenome	SRX9190478	Bubalus bubalis digestive tract metagenome	Metagenomic sequencing of the digestive tract of buffalo	Metagenomic sequencing of the digestive tract of buffalo	gut metagenome	organismal metagenomes	metagenomes	gut	host	96.39	TRUE	FALSE	0.416217	0.415456
SRR12711279	SRP285357	7.384	WGS	PCR	Illumina NovaSeq 6000	NK12	gut metagenome	SRX9190477	Bubalus bubalis digestive tract metagenome	Metagenomic sequencing of the digestive tract of buffalo	Metagenomic sequencing of the digestive tract of buffalo	gut metagenome	organismal metagenomes	metagenomes	gut	host	0.28	TRUE	FALSE
SRR12711280	SRP285357	9.583	WGS	PCR	Illumina NovaSeq 6000	NK11	gut metagenome	SRX9190476	Bubalus bubalis digestive tract metagenome	Metagenomic sequencing of the digestive tract of buffalo	Metagenomic sequencing of the digestive tract of buffalo	gut metagenome	organismal metagenomes	metagenomes	gut	host	0.29	TRUE	FALSE
SRR12711281	SRP285357	7.476	WGS	PCR	Illumina NovaSeq 6000	NK10	gut metagenome	SRX9190475	Bubalus bubalis digestive tract metagenome	Metagenomic sequencing of the digestive tract of buffalo	Metagenomic sequencing of the digestive tract of buffalo	gut metagenome	organismal metagenomes	metagenomes	gut	host	27.1	TRUE	FALSE	0.39306	0.392104
SRR12711282	SRP285357	7.973	WGS	PCR	Illumina NovaSeq 6000	NK6	gut metagenome	SRX9190474	Bubalus bubalis digestive tract metagenome	Metagenomic sequencing of the digestive tract of buffalo	Metagenomic sequencing of the digestive tract of buffalo	gut metagenome	organismal metagenomes	metagenomes	gut	host	14.13	TRUE	FALSE	0.144442	0.143997
SRR12711283	SRP285357	8.048	WGS	PCR	Illumina NovaSeq 6000	NK4	gut metagenome	SRX9190473	Bubalus bubalis digestive tract metagenome	Metagenomic sequencing of the digestive tract of buffalo	Metagenomic sequencing of the digestive tract of buffalo	gut metagenome	organismal metagenomes	metagenomes	gut	host	1.14	TRUE	FALSE	0.0337111	0.0337209
SRR12711284	SRP285357	9.102	WGS	PCR	Illumina NovaSeq 6000	NK35	gut metagenome	SRX9190472	Bubalus bubalis digestive tract metagenome	Metagenomic sequencing of the digestive tract of buffalo	Metagenomic sequencing of the digestive tract of buffalo	gut metagenome	organismal metagenomes	metagenomes	gut	host		TRUE	FALSE
SRR12711285	SRP285357	9.231	WGS	PCR	Illumina NovaSeq 6000	NK34	gut metagenome	SRX9190471	Bubalus bubalis digestive tract metagenome	Metagenomic sequencing of the digestive tract of buffalo	Metagenomic sequencing of the digestive tract of buffalo	gut metagenome	organismal metagenomes	metagenomes	gut	host	0.08	TRUE	FALSE
SRR12711286	SRP285357	8.899	WGS	PCR	Illumina NovaSeq 6000	NK32	gut metagenome	SRX9190470	Bubalus bubalis digestive tract metagenome	Metagenomic sequencing of the digestive tract of buffalo	Metagenomic sequencing of the digestive tract of buffalo	gut metagenome	organismal metagenomes	metagenomes	gut	host	1.09	TRUE	FALSE	0.0772715	0.07518
SRR12711287	SRP285357	7.079	WGS	PCR	Illumina NovaSeq 6000	NK3	gut metagenome	SRX9190469	Bubalus bubalis digestive tract metagenome	Metagenomic sequencing of the digestive tract of buffalo	Metagenomic sequencing of the digestive tract of buffalo	gut metagenome	organismal metagenomes	metagenomes	gut	host		TRUE	FALSE
SRR12711288	SRP285357	8.002	WGS	PCR	Illumina NovaSeq 6000	NK29	gut metagenome	SRX9190468	Bubalus bubalis digestive tract metagenome	Metagenomic sequencing of the digestive tract of buffalo	Metagenomic sequencing of the digestive tract of buffalo	gut metagenome	organismal metagenomes	metagenomes	gut	host	0.02	TRUE	FALSE
SRR12711289	SRP285357	9.167	WGS	PCR	Illumina NovaSeq 6000	HCN14	gut metagenome	SRX9190467	Bubalus bubalis digestive tract metagenome	Metagenomic sequencing of the digestive tract of buffalo	Metagenomic sequencing of the digestive tract of buffalo	gut metagenome	organismal metagenomes	metagenomes	gut	host	79.02	TRUE	FALSE	0.447237	0.445879
SRR12711290	SRP285357	6.888	WGS	PCR	Illumina NovaSeq 6000	NK26	gut metagenome	SRX9190466	Bubalus bubalis digestive tract metagenome	Metagenomic sequencing of the digestive tract of buffalo	Metagenomic sequencing of the digestive tract of buffalo	gut metagenome	organismal metagenomes	metagenomes	gut	host	0.45	TRUE	FALSE
SRR12711291	SRP285357	7.855	WGS	PCR	Illumina NovaSeq 6000	NK22	gut metagenome	SRX9190465	Bubalus bubalis digestive tract metagenome	Metagenomic sequencing of the digestive tract of buffalo	Metagenomic sequencing of the digestive tract of buffalo	gut metagenome	organismal metagenomes	metagenomes	gut	host	0.19	TRUE	FALSE
SRR12711292	SRP285357	8.602	WGS	PCR	Illumina NovaSeq 6000	NK21	gut metagenome	SRX9190464	Bubalus bubalis digestive tract metagenome	Metagenomic sequencing of the digestive tract of buffalo	Metagenomic sequencing of the digestive tract of buffalo	gut metagenome	organismal metagenomes	metagenomes	gut	host	0.04	TRUE	FALSE
SRR12711293	SRP285357	7.211	WGS	PCR	Illumina NovaSeq 6000	NK17	gut metagenome	SRX9190463	Bubalus bubalis digestive tract metagenome	Metagenomic sequencing of the digestive tract of buffalo	Metagenomic sequencing of the digestive tract of buffalo	gut metagenome	organismal metagenomes	metagenomes	gut	host	0.02	TRUE	FALSE
SRR12711294	SRP285357	7.166	WGS	PCR	Illumina NovaSeq 6000	NK13	gut metagenome	SRX9190462	Bubalus bubalis digestive tract metagenome	Metagenomic sequencing of the digestive tract of buffalo	Metagenomic sequencing of the digestive tract of buffalo	gut metagenome	organismal metagenomes	metagenomes	gut	host	0.13	TRUE	FALSE
SRR12711295	SRP285357	12.578	WGS	PCR	Illumina NovaSeq 6000	NK1	gut metagenome	SRX9190461	Bubalus bubalis digestive tract metagenome	Metagenomic sequencing of the digestive tract of buffalo	Metagenomic sequencing of the digestive tract of buffalo	gut metagenome	organismal metagenomes	metagenomes	gut	host	0.13	TRUE	FALSE
SRR12711296	SRP285357	8.166	WGS	PCR	Illumina NovaSeq 6000	NK33	gut metagenome	SRX9190460	Bubalus bubalis digestive tract metagenome	Metagenomic sequencing of the digestive tract of buffalo	Metagenomic sequencing of the digestive tract of buffalo	gut metagenome	organismal metagenomes	metagenomes	gut	host	0.04	TRUE	FALSE
SRR12711297	SRP285357	7.044	WGS	PCR	Illumina NovaSeq 6000	NK30	gut metagenome	SRX9190459	Bubalus bubalis digestive tract metagenome	Metagenomic sequencing of the digestive tract of buffalo	Metagenomic sequencing of the digestive tract of buffalo	gut metagenome	organismal metagenomes	metagenomes	gut	host	0.14	TRUE	FALSE
SRR12711298	SRP285357	7.601	WGS	PCR	Illumina NovaSeq 6000	NK15	gut metagenome	SRX9190458	Bubalus bubalis digestive tract metagenome	Metagenomic sequencing of the digestive tract of buffalo	Metagenomic sequencing of the digestive tract of buffalo	gut metagenome	organismal metagenomes	metagenomes	gut	host	1.12	TRUE	FALSE	0.110186	0.11015
SRR12711299	SRP285357	7.307	WGS	PCR	Illumina NovaSeq 6000	NJ7	gut metagenome	SRX9190457	Bubalus bubalis digestive tract metagenome	Metagenomic sequencing of the digestive tract of buffalo	Metagenomic sequencing of the digestive tract of buffalo	gut metagenome	organismal metagenomes	metagenomes	gut	host	75.21	TRUE	FALSE	0.412468	0.410583
SRR12711300	SRP285357	8.149	WGS	PCR	Illumina NovaSeq 6000	HCN13	gut metagenome	SRX9190456	Bubalus bubalis digestive tract metagenome	Metagenomic sequencing of the digestive tract of buffalo	Metagenomic sequencing of the digestive tract of buffalo	gut metagenome	organismal metagenomes	metagenomes	gut	host	85.46	TRUE	FALSE	0.323805	0.322454
SRR12711301	SRP285357	9.011	WGS	PCR	Illumina NovaSeq 6000	NJ5	gut metagenome	SRX9190455	Bubalus bubalis digestive tract metagenome	Metagenomic sequencing of the digestive tract of buffalo	Metagenomic sequencing of the digestive tract of buffalo	gut metagenome	organismal metagenomes	metagenomes	gut	host	12.58	TRUE	FALSE	0.211741	0.210436
SRR12711302	SRP285357	6.459	WGS	PCR	Illumina NovaSeq 6000	NJ4	gut metagenome	SRX9190454	Bubalus bubalis digestive tract metagenome	Metagenomic sequencing of the digestive tract of buffalo	Metagenomic sequencing of the digestive tract of buffalo	gut metagenome	organismal metagenomes	metagenomes	gut	host	17.12	TRUE	FALSE	0.258067	0.25664
SRR12711303	SRP285357	7.445	WGS	PCR	Illumina NovaSeq 6000	NJ13	gut metagenome	SRX9190453	Bubalus bubalis digestive tract metagenome	Metagenomic sequencing of the digestive tract of buffalo	Metagenomic sequencing of the digestive tract of buffalo	gut metagenome	organismal metagenomes	metagenomes	gut	host	66.52	TRUE	FALSE	0.37008	0.36952
SRR12711304	SRP285357	7.352	WGS	PCR	Illumina NovaSeq 6000	NJ9	gut metagenome	SRX9190452	Bubalus bubalis digestive tract metagenome	Metagenomic sequencing of the digestive tract of buffalo	Metagenomic sequencing of the digestive tract of buffalo	gut metagenome	organismal metagenomes	metagenomes	gut	host	52.12	TRUE	FALSE	0.401335	0.401441
SRR12711305	SRP285357	7.552	WGS	PCR	Illumina NovaSeq 6000	NJ6	gut metagenome	SRX9190451	Bubalus bubalis digestive tract metagenome	Metagenomic sequencing of the digestive tract of buffalo	Metagenomic sequencing of the digestive tract of buffalo	gut metagenome	organismal metagenomes	metagenomes	gut	host	21.05	TRUE	FALSE	0.200504	0.199586
SRR12711306	SRP285357	8.554	WGS	PCR	Illumina NovaSeq 6000	NJ35	gut metagenome	SRX9190450	Bubalus bubalis digestive tract metagenome	Metagenomic sequencing of the digestive tract of buffalo	Metagenomic sequencing of the digestive tract of buffalo	gut metagenome	organismal metagenomes	metagenomes	gut	host	11.12	TRUE	FALSE	0.140078	0.14055
SRR12711307	SRP285357	9.435	WGS	PCR	Illumina NovaSeq 6000	NJ34	gut metagenome	SRX9190449	Bubalus bubalis digestive tract metagenome	Metagenomic sequencing of the digestive tract of buffalo	Metagenomic sequencing of the digestive tract of buffalo	gut metagenome	organismal metagenomes	metagenomes	gut	host	5.57	TRUE	FALSE	0.161314	0.160442
SRR12711308	SRP285357	7.932	WGS	PCR	Illumina NovaSeq 6000	NJ32	gut metagenome	SRX9190448	Bubalus bubalis digestive tract metagenome	Metagenomic sequencing of the digestive tract of buffalo	Metagenomic sequencing of the digestive tract of buffalo	gut metagenome	organismal metagenomes	metagenomes	gut	host	64.2	TRUE	FALSE	0.39574	0.393429
SRR12711309	SRP285357	9.582	WGS	PCR	Illumina NovaSeq 6000	NJ31	gut metagenome	SRX9190447	Bubalus bubalis digestive tract metagenome	Metagenomic sequencing of the digestive tract of buffalo	Metagenomic sequencing of the digestive tract of buffalo	gut metagenome	organismal metagenomes	metagenomes	gut	host	81.77	TRUE	FALSE	0.498726	0.498016
SRR12711310	SRP285357	8.443	WGS	PCR	Illumina NovaSeq 6000	NJ30	gut metagenome	SRX9190446	Bubalus bubalis digestive tract metagenome	Metagenomic sequencing of the digestive tract of buffalo	Metagenomic sequencing of the digestive tract of buffalo	gut metagenome	organismal metagenomes	metagenomes	gut	host	33.48	TRUE	FALSE	0.333181	0.333385
SRR12711311	SRP285357	7.189	WGS	PCR	Illumina NovaSeq 6000	HCN12	gut metagenome	SRX9190445	Bubalus bubalis digestive tract metagenome	Metagenomic sequencing of the digestive tract of buffalo	Metagenomic sequencing of the digestive tract of buffalo	gut metagenome	organismal metagenomes	metagenomes	gut	host	90.34	TRUE	FALSE	0.328572	0.325781
SRR12711312	SRP285357	7.086	WGS	PCR	Illumina NovaSeq 6000	NJ29	gut metagenome	SRX9190444	Bubalus bubalis digestive tract metagenome	Metagenomic sequencing of the digestive tract of buffalo	Metagenomic sequencing of the digestive tract of buffalo	gut metagenome	organismal metagenomes	metagenomes	gut	host	41.6	TRUE	FALSE	0.212405	0.212202
SRR12711313	SRP285357	7.068	WGS	PCR	Illumina NovaSeq 6000	NJ28	gut metagenome	SRX9190443	Bubalus bubalis digestive tract metagenome	Metagenomic sequencing of the digestive tract of buffalo	Metagenomic sequencing of the digestive tract of buffalo	gut metagenome	organismal metagenomes	metagenomes	gut	host	14.12	TRUE	FALSE	0.1427	0.142669
SRR12711314	SRP285357	7.229	WGS	PCR	Illumina NovaSeq 6000	NJ26	gut metagenome	SRX9190442	Bubalus bubalis digestive tract metagenome	Metagenomic sequencing of the digestive tract of buffalo	Metagenomic sequencing of the digestive tract of buffalo	gut metagenome	organismal metagenomes	metagenomes	gut	host	7.21	TRUE	FALSE	0.149261	0.148201
SRR12711315	SRP285357	7.274	WGS	PCR	Illumina NovaSeq 6000	NJ24	gut metagenome	SRX9190441	Bubalus bubalis digestive tract metagenome	Metagenomic sequencing of the digestive tract of buffalo	Metagenomic sequencing of the digestive tract of buffalo	gut metagenome	organismal metagenomes	metagenomes	gut	host	55.91	TRUE	FALSE	0.321266	0.318504
SRR12711316	SRP285357	7.829	WGS	PCR	Illumina NovaSeq 6000	NJ21	gut metagenome	SRX9190440	Bubalus bubalis digestive tract metagenome	Metagenomic sequencing of the digestive tract of buffalo	Metagenomic sequencing of the digestive tract of buffalo	gut metagenome	organismal metagenomes	metagenomes	gut	host	46.46	TRUE	FALSE	0.412039	0.410593
SRR12711317	SRP285357	10.468	WGS	PCR	Illumina NovaSeq 6000	NJ2	gut metagenome	SRX9190439	Bubalus bubalis digestive tract metagenome	Metagenomic sequencing of the digestive tract of buffalo	Metagenomic sequencing of the digestive tract of buffalo	gut metagenome	organismal metagenomes	metagenomes	gut	host	74.68	TRUE	FALSE	0.319947	0.319426
SRR12711318	SRP285357	7.329	WGS	PCR	Illumina NovaSeq 6000	NJ16	gut metagenome	SRX9190438	Bubalus bubalis digestive tract metagenome	Metagenomic sequencing of the digestive tract of buffalo	Metagenomic sequencing of the digestive tract of buffalo	gut metagenome	organismal metagenomes	metagenomes	gut	host	14.12	TRUE	FALSE	0.181907	0.182154
SRR12711319	SRP285357	7.749	WGS	PCR	Illumina NovaSeq 6000	NJ14	gut metagenome	SRX9190437	Bubalus bubalis digestive tract metagenome	Metagenomic sequencing of the digestive tract of buffalo	Metagenomic sequencing of the digestive tract of buffalo	gut metagenome	organismal metagenomes	metagenomes	gut	host	15.91	TRUE	FALSE	0.894488	0.894488
SRR12711320	SRP285357	7.905	WGS	PCR	Illumina NovaSeq 6000	NJ12	gut metagenome	SRX9190436	Bubalus bubalis digestive tract metagenome	Metagenomic sequencing of the digestive tract of buffalo	Metagenomic sequencing of the digestive tract of buffalo	gut metagenome	organismal metagenomes	metagenomes	gut	host	56.05	TRUE	FALSE	0.345341	0.343754
SRR12711321	SRP285357	7.701	WGS	PCR	Illumina NovaSeq 6000	NJ11	gut metagenome	SRX9190435	Bubalus bubalis digestive tract metagenome	Metagenomic sequencing of the digestive tract of buffalo	Metagenomic sequencing of the digestive tract of buffalo	gut metagenome	organismal metagenomes	metagenomes	gut	host	78.51	TRUE	FALSE	0.261728	0.260155
SRR12711322	SRP285357	8.658	WGS	PCR	Illumina NovaSeq 6000	HCN11	gut metagenome	SRX9190434	Bubalus bubalis digestive tract metagenome	Metagenomic sequencing of the digestive tract of buffalo	Metagenomic sequencing of the digestive tract of buffalo	gut metagenome	organismal metagenomes	metagenomes	gut	host	91.37	TRUE	FALSE	0.298598	0.294427
SRR12711323	SRP285357	7.597	WGS	PCR	Illumina NovaSeq 6000	NJ1	gut metagenome	SRX9190433	Bubalus bubalis digestive tract metagenome	Metagenomic sequencing of the digestive tract of buffalo	Metagenomic sequencing of the digestive tract of buffalo	gut metagenome	organismal metagenomes	metagenomes	gut	host	20.11	TRUE	FALSE	0.139973	0.140201
SRR12711324	SRP285357	6.95	WGS	PCR	Illumina NovaSeq 6000	NJ33	gut metagenome	SRX9190432	Bubalus bubalis digestive tract metagenome	Metagenomic sequencing of the digestive tract of buffalo	Metagenomic sequencing of the digestive tract of buffalo	gut metagenome	organismal metagenomes	metagenomes	gut	host	55.47	TRUE	FALSE	0.423696	0.423251
SRR12711325	SRP285357	8.274	WGS	PCR	Illumina NovaSeq 6000	NJ27	gut metagenome	SRX9190431	Bubalus bubalis digestive tract metagenome	Metagenomic sequencing of the digestive tract of buffalo	Metagenomic sequencing of the digestive tract of buffalo	gut metagenome	organismal metagenomes	metagenomes	gut	host	9.56	TRUE	FALSE	0.399106	0.397689
SRR12711326	SRP285357	7.535	WGS	PCR	Illumina NovaSeq 6000	NJ25	gut metagenome	SRX9190430	Bubalus bubalis digestive tract metagenome	Metagenomic sequencing of the digestive tract of buffalo	Metagenomic sequencing of the digestive tract of buffalo	gut metagenome	organismal metagenomes	metagenomes	gut	host	81.53	TRUE	FALSE	0.403216	0.40216
SRR12711327	SRP285357	7.146	WGS	PCR	Illumina NovaSeq 6000	NJ22	gut metagenome	SRX9190429	Bubalus bubalis digestive tract metagenome	Metagenomic sequencing of the digestive tract of buffalo	Metagenomic sequencing of the digestive tract of buffalo	gut metagenome	organismal metagenomes	metagenomes	gut	host	90.3	TRUE	FALSE	0.311444	0.307038
SRR12711328	SRP285357	9.208	WGS	PCR	Illumina NovaSeq 6000	NJ19	gut metagenome	SRX9190428	Bubalus bubalis digestive tract metagenome	Metagenomic sequencing of the digestive tract of buffalo	Metagenomic sequencing of the digestive tract of buffalo	gut metagenome	organismal metagenomes	metagenomes	gut	host	23.44	TRUE	FALSE	0.198723	0.187522
SRR12711329	SRP285357	7.819	WGS	PCR	Illumina NovaSeq 6000	NJ18	gut metagenome	SRX9190427	Bubalus bubalis digestive tract metagenome	Metagenomic sequencing of the digestive tract of buffalo	Metagenomic sequencing of the digestive tract of buffalo	gut metagenome	organismal metagenomes	metagenomes	gut	host	57.55	TRUE	FALSE	0.416665	0.415237
SRR12711330	SRP285357	9.266	WGS	PCR	Illumina NovaSeq 6000	NJ17	gut metagenome	SRX9190426	Bubalus bubalis digestive tract metagenome	Metagenomic sequencing of the digestive tract of buffalo	Metagenomic sequencing of the digestive tract of buffalo	gut metagenome	organismal metagenomes	metagenomes	gut	host	48.03	TRUE	FALSE	0.318325	0.313497
SRR12711331	SRP285357	7.477	WGS	PCR	Illumina NovaSeq 6000	NJ15	gut metagenome	SRX9190425	Bubalus bubalis digestive tract metagenome	Metagenomic sequencing of the digestive tract of buffalo	Metagenomic sequencing of the digestive tract of buffalo	gut metagenome	organismal metagenomes	metagenomes	gut	host	71.46	TRUE	FALSE	0.358269	0.355453
SRR12711332	SRP285357	7.851	WGS	PCR	Illumina NovaSeq 6000	NM7	gut metagenome	SRX9190424	Bubalus bubalis digestive tract metagenome	Metagenomic sequencing of the digestive tract of buffalo	Metagenomic sequencing of the digestive tract of buffalo	gut metagenome	organismal metagenomes	metagenomes	gut	host	79.84	TRUE	FALSE	0.385558	0.384784
SRR12711333	SRP285357	8.657	WGS	PCR	Illumina NovaSeq 6000	HCN10	gut metagenome	SRX9190423	Bubalus bubalis digestive tract metagenome	Metagenomic sequencing of the digestive tract of buffalo	Metagenomic sequencing of the digestive tract of buffalo	gut metagenome	organismal metagenomes	metagenomes	gut	host	84.57	TRUE	FALSE	0.371553	0.37036
SRR12711334	SRP285357	6.782	WGS	PCR	Illumina NovaSeq 6000	NM12	gut metagenome	SRX9190422	Bubalus bubalis digestive tract metagenome	Metagenomic sequencing of the digestive tract of buffalo	Metagenomic sequencing of the digestive tract of buffalo	gut metagenome	organismal metagenomes	metagenomes	gut	host	23.04	TRUE	FALSE	0.256402	0.255836
SRR12711335	SRP285357	6.574	WGS	PCR	Illumina NovaSeq 6000	NM10	gut metagenome	SRX9190421	Bubalus bubalis digestive tract metagenome	Metagenomic sequencing of the digestive tract of buffalo	Metagenomic sequencing of the digestive tract of buffalo	gut metagenome	organismal metagenomes	metagenomes	gut	host	44.12	TRUE	FALSE	0.242895	0.241554
SRR12711336	SRP285357	7.005	WGS	PCR	Illumina NovaSeq 6000	NM1	gut metagenome	SRX9190420	Bubalus bubalis digestive tract metagenome	Metagenomic sequencing of the digestive tract of buffalo	Metagenomic sequencing of the digestive tract of buffalo	gut metagenome	organismal metagenomes	metagenomes	gut	host	25.19	TRUE	FALSE	0.206747	0.206264
SRR12711337	SRP285357	6.911	WGS	PCR	Illumina NovaSeq 6000	NM9	gut metagenome	SRX9190419	Bubalus bubalis digestive tract metagenome	Metagenomic sequencing of the digestive tract of buffalo	Metagenomic sequencing of the digestive tract of buffalo	gut metagenome	organismal metagenomes	metagenomes	gut	host	20.33	TRUE	FALSE	0.308899	0.308937
SRR12711338	SRP285357	7.399	WGS	PCR	Illumina NovaSeq 6000	NM8	gut metagenome	SRX9190418	Bubalus bubalis digestive tract metagenome	Metagenomic sequencing of the digestive tract of buffalo	Metagenomic sequencing of the digestive tract of buffalo	gut metagenome	organismal metagenomes	metagenomes	gut	host	79.57	TRUE	FALSE	0.380785	0.378973
SRR12711339	SRP285357	7.559	WGS	PCR	Illumina NovaSeq 6000	NM6	gut metagenome	SRX9190417	Bubalus bubalis digestive tract metagenome	Metagenomic sequencing of the digestive tract of buffalo	Metagenomic sequencing of the digestive tract of buffalo	gut metagenome	organismal metagenomes	metagenomes	gut	host	88.24	TRUE	FALSE	0.278357	0.276461
SRR12711340	SRP285357	7.385	WGS	PCR	Illumina NovaSeq 6000	NM5	gut metagenome	SRX9190416	Bubalus bubalis digestive tract metagenome	Metagenomic sequencing of the digestive tract of buffalo	Metagenomic sequencing of the digestive tract of buffalo	gut metagenome	organismal metagenomes	metagenomes	gut	host	69.41	TRUE	FALSE	0.296322	0.294911
SRR12711341	SRP285357	8.726	WGS	PCR	Illumina NovaSeq 6000	NM4	gut metagenome	SRX9190415	Bubalus bubalis digestive tract metagenome	Metagenomic sequencing of the digestive tract of buffalo	Metagenomic sequencing of the digestive tract of buffalo	gut metagenome	organismal metagenomes	metagenomes	gut	host	87.73	TRUE	FALSE	0.382343	0.381466
SRR12711342	SRP285357	8.783	WGS	PCR	Illumina NovaSeq 6000	NM35	gut metagenome	SRX9190414	Bubalus bubalis digestive tract metagenome	Metagenomic sequencing of the digestive tract of buffalo	Metagenomic sequencing of the digestive tract of buffalo	gut metagenome	organismal metagenomes	metagenomes	gut	host	16.34	TRUE	FALSE	0.160114	0.159678
SRR12711343	SRP285357	8.076	WGS	PCR	Illumina NovaSeq 6000	NM34	gut metagenome	SRX9190413	Bubalus bubalis digestive tract metagenome	Metagenomic sequencing of the digestive tract of buffalo	Metagenomic sequencing of the digestive tract of buffalo	gut metagenome	organismal metagenomes	metagenomes	gut	host	12.62	TRUE	FALSE	0.196784	0.197842
SRR12711344	SRP285357	10.408	WGS	PCR	Illumina NovaSeq 6000	HCN9	gut metagenome	SRX9190412	Bubalus bubalis digestive tract metagenome	Metagenomic sequencing of the digestive tract of buffalo	Metagenomic sequencing of the digestive tract of buffalo	gut metagenome	organismal metagenomes	metagenomes	gut	host	83.17	TRUE	FALSE	0.379494	0.379336
SRR12711345	SRP285357	8.985	WGS	PCR	Illumina NovaSeq 6000	NM32	gut metagenome	SRX9190411	Bubalus bubalis digestive tract metagenome	Metagenomic sequencing of the digestive tract of buffalo	Metagenomic sequencing of the digestive tract of buffalo	gut metagenome	organismal metagenomes	metagenomes	gut	host	87.82	TRUE	FALSE	0.424427	0.423294
SRR12711346	SRP285357	9.557	WGS	PCR	Illumina NovaSeq 6000	NM31	gut metagenome	SRX9190410	Bubalus bubalis digestive tract metagenome	Metagenomic sequencing of the digestive tract of buffalo	Metagenomic sequencing of the digestive tract of buffalo	gut metagenome	organismal metagenomes	metagenomes	gut	host	89.55	TRUE	FALSE	0.496977	0.496293
SRR12711347	SRP285357	7.745	WGS	PCR	Illumina NovaSeq 6000	NM30	gut metagenome	SRX9190409	Bubalus bubalis digestive tract metagenome	Metagenomic sequencing of the digestive tract of buffalo	Metagenomic sequencing of the digestive tract of buffalo	gut metagenome	organismal metagenomes	metagenomes	gut	host	6.92	TRUE	FALSE	0.181502	0.181308
SRR12711348	SRP285357	8.885	WGS	PCR	Illumina NovaSeq 6000	NM3	gut metagenome	SRX9190408	Bubalus bubalis digestive tract metagenome	Metagenomic sequencing of the digestive tract of buffalo	Metagenomic sequencing of the digestive tract of buffalo	gut metagenome	organismal metagenomes	metagenomes	gut	host	82.07	TRUE	FALSE	0.371539	0.370675
SRR12711349	SRP285357	6.838	WGS	PCR	Illumina NovaSeq 6000	NM29	gut metagenome	SRX9190407	Bubalus bubalis digestive tract metagenome	Metagenomic sequencing of the digestive tract of buffalo	Metagenomic sequencing of the digestive tract of buffalo	gut metagenome	organismal metagenomes	metagenomes	gut	host	71.16	TRUE	FALSE	0.277592	0.277671
SRR12711350	SRP285357	7.457	WGS	PCR	Illumina NovaSeq 6000	NM28	gut metagenome	SRX9190406	Bubalus bubalis digestive tract metagenome	Metagenomic sequencing of the digestive tract of buffalo	Metagenomic sequencing of the digestive tract of buffalo	gut metagenome	organismal metagenomes	metagenomes	gut	host	84.45	TRUE	FALSE	0.285326	0.284289
SRR12711351	SRP285357	8.122	WGS	PCR	Illumina NovaSeq 6000	NM26	gut metagenome	SRX9190405	Bubalus bubalis digestive tract metagenome	Metagenomic sequencing of the digestive tract of buffalo	Metagenomic sequencing of the digestive tract of buffalo	gut metagenome	organismal metagenomes	metagenomes	gut	host	31.13	TRUE	FALSE	0.220771	0.219703
SRR12711352	SRP285357	7.263	WGS	PCR	Illumina NovaSeq 6000	NM25	gut metagenome	SRX9190404	Bubalus bubalis digestive tract metagenome	Metagenomic sequencing of the digestive tract of buffalo	Metagenomic sequencing of the digestive tract of buffalo	gut metagenome	organismal metagenomes	metagenomes	gut	host	83.54	TRUE	FALSE	0.371822	0.370213
SRR12711353	SRP285357	9.542	WGS	PCR	Illumina NovaSeq 6000	NM24	gut metagenome	SRX9190403	Bubalus bubalis digestive tract metagenome	Metagenomic sequencing of the digestive tract of buffalo	Metagenomic sequencing of the digestive tract of buffalo	gut metagenome	organismal metagenomes	metagenomes	gut	host	60.44	TRUE	FALSE	0.337252	0.335848
SRR12711354	SRP285357	6.959	WGS	PCR	Illumina NovaSeq 6000	NM22	gut metagenome	SRX9190402	Bubalus bubalis digestive tract metagenome	Metagenomic sequencing of the digestive tract of buffalo	Metagenomic sequencing of the digestive tract of buffalo	gut metagenome	organismal metagenomes	metagenomes	gut	host	82	TRUE	FALSE	0.329825	0.326978
SRR12711355	SRP285357	7.763	WGS	PCR	Illumina NovaSeq 6000	HCN8	gut metagenome	SRX9190401	Bubalus bubalis digestive tract metagenome	Metagenomic sequencing of the digestive tract of buffalo	Metagenomic sequencing of the digestive tract of buffalo	gut metagenome	organismal metagenomes	metagenomes	gut	host	78.85	TRUE	FALSE	0.379672	0.37837
SRR12711356	SRP285357	9.825	WGS	PCR	Illumina NovaSeq 6000	NM21	gut metagenome	SRX9190400	Bubalus bubalis digestive tract metagenome	Metagenomic sequencing of the digestive tract of buffalo	Metagenomic sequencing of the digestive tract of buffalo	gut metagenome	organismal metagenomes	metagenomes	gut	host	31.73	TRUE	FALSE	0.401491	0.39938
SRR12711357	SRP285357	7.875	WGS	PCR	Illumina NovaSeq 6000	NM2	gut metagenome	SRX9190399	Bubalus bubalis digestive tract metagenome	Metagenomic sequencing of the digestive tract of buffalo	Metagenomic sequencing of the digestive tract of buffalo	gut metagenome	organismal metagenomes	metagenomes	gut	host	70.17	TRUE	FALSE	0.265454	0.263819
SRR12711358	SRP285357	7.115	WGS	PCR	Illumina NovaSeq 6000	NM16	gut metagenome	SRX9190398	Bubalus bubalis digestive tract metagenome	Metagenomic sequencing of the digestive tract of buffalo	Metagenomic sequencing of the digestive tract of buffalo	gut metagenome	organismal metagenomes	metagenomes	gut	host	9.46	TRUE	FALSE	0.132098	0.132005
SRR12711359	SRP285357	7.363	WGS	PCR	Illumina NovaSeq 6000	NM14	gut metagenome	SRX9190397	Bubalus bubalis digestive tract metagenome	Metagenomic sequencing of the digestive tract of buffalo	Metagenomic sequencing of the digestive tract of buffalo	gut metagenome	organismal metagenomes	metagenomes	gut	host	5.92	TRUE	FALSE	0.777145	0.777145
SRR12711360	SRP285357	8.174	WGS	PCR	Illumina NovaSeq 6000	NM33	gut metagenome	SRX9190396	Bubalus bubalis digestive tract metagenome	Metagenomic sequencing of the digestive tract of buffalo	Metagenomic sequencing of the digestive tract of buffalo	gut metagenome	organismal metagenomes	metagenomes	gut	host	31.22	TRUE	FALSE	0.371496	0.371366
SRR12711361	SRP285357	8.525	WGS	PCR	Illumina NovaSeq 6000	NM27	gut metagenome	SRX9190395	Bubalus bubalis digestive tract metagenome	Metagenomic sequencing of the digestive tract of buffalo	Metagenomic sequencing of the digestive tract of buffalo	gut metagenome	organismal metagenomes	metagenomes	gut	host	65.38	TRUE	FALSE	0.511307	0.511091
SRR12711362	SRP285357	7.423	WGS	PCR	Illumina NovaSeq 6000	NM19	gut metagenome	SRX9190394	Bubalus bubalis digestive tract metagenome	Metagenomic sequencing of the digestive tract of buffalo	Metagenomic sequencing of the digestive tract of buffalo	gut metagenome	organismal metagenomes	metagenomes	gut	host	40.6	TRUE	FALSE	0.251661	0.242706
SRR12711363	SRP285357	8.049	WGS	PCR	Illumina NovaSeq 6000	NM18	gut metagenome	SRX9190393	Bubalus bubalis digestive tract metagenome	Metagenomic sequencing of the digestive tract of buffalo	Metagenomic sequencing of the digestive tract of buffalo	gut metagenome	organismal metagenomes	metagenomes	gut	host	63.53	TRUE	FALSE	0.459743	0.458934
SRR12711364	SRP285357	8.801	WGS	PCR	Illumina NovaSeq 6000	NM17	gut metagenome	SRX9190392	Bubalus bubalis digestive tract metagenome	Metagenomic sequencing of the digestive tract of buffalo	Metagenomic sequencing of the digestive tract of buffalo	gut metagenome	organismal metagenomes	metagenomes	gut	host	71.57	TRUE	FALSE	0.359362	0.358722
SRR12711365	SRP285357	10.011	WGS	PCR	Illumina NovaSeq 6000	NM15	gut metagenome	SRX9190391	Bubalus bubalis digestive tract metagenome	Metagenomic sequencing of the digestive tract of buffalo	Metagenomic sequencing of the digestive tract of buffalo	gut metagenome	organismal metagenomes	metagenomes	gut	host	71.55	TRUE	FALSE	0.445546	0.44432
SRR12711366	SRP285357	9.788	WGS	PCR	Illumina NovaSeq 6000	HCN7	gut metagenome	SRX9190390	Bubalus bubalis digestive tract metagenome	Metagenomic sequencing of the digestive tract of buffalo	Metagenomic sequencing of the digestive tract of buffalo	gut metagenome	organismal metagenomes	metagenomes	gut	host	87.73	TRUE	FALSE	0.43346	0.430877
SRR12711367	SRP285357	7.415	WGS	PCR	Illumina NovaSeq 6000	NZ7	gut metagenome	SRX9190389	Bubalus bubalis digestive tract metagenome	Metagenomic sequencing of the digestive tract of buffalo	Metagenomic sequencing of the digestive tract of buffalo	gut metagenome	organismal metagenomes	metagenomes	gut	host	80.77	TRUE	FALSE	0.341426	0.3409
SRR12711368	SRP285357	8.357	WGS	PCR	Illumina NovaSeq 6000	NZ6	gut metagenome	SRX9190388	Bubalus bubalis digestive tract metagenome	Metagenomic sequencing of the digestive tract of buffalo	Metagenomic sequencing of the digestive tract of buffalo	gut metagenome	organismal metagenomes	metagenomes	gut	host	55.24	TRUE	FALSE	0.248844	0.248379
SRR12711369	SRP285357	6.941	WGS	PCR	Illumina NovaSeq 6000	NZ5	gut metagenome	SRX9190387	Bubalus bubalis digestive tract metagenome	Metagenomic sequencing of the digestive tract of buffalo	Metagenomic sequencing of the digestive tract of buffalo	gut metagenome	organismal metagenomes	metagenomes	gut	host	65.42	TRUE	FALSE	0.264709	0.262882
SRR12711370	SRP285357	8.357	WGS	PCR	Illumina NovaSeq 6000	NZ4	gut metagenome	SRX9190386	Bubalus bubalis digestive tract metagenome	Metagenomic sequencing of the digestive tract of buffalo	Metagenomic sequencing of the digestive tract of buffalo	gut metagenome	organismal metagenomes	metagenomes	gut	host	59.53	TRUE	FALSE	0.230548	0.229894
SRR12711371	SRP285357	7.23	WGS	PCR	Illumina NovaSeq 6000	NZ35	gut metagenome	SRX9190385	Bubalus bubalis digestive tract metagenome	Metagenomic sequencing of the digestive tract of buffalo	Metagenomic sequencing of the digestive tract of buffalo	gut metagenome	organismal metagenomes	metagenomes	gut	host	18.32	TRUE	FALSE	0.0989328	0.0987235
SRR12711372	SRP285357	7.056	WGS	PCR	Illumina NovaSeq 6000	NZ32	gut metagenome	SRX9190384	Bubalus bubalis digestive tract metagenome	Metagenomic sequencing of the digestive tract of buffalo	Metagenomic sequencing of the digestive tract of buffalo	gut metagenome	organismal metagenomes	metagenomes	gut	host	72.49	TRUE	FALSE	0.261405	0.260293
SRR12711373	SRP285357	6.402	WGS	PCR	Illumina NovaSeq 6000	NZ3	gut metagenome	SRX9190383	Bubalus bubalis digestive tract metagenome	Metagenomic sequencing of the digestive tract of buffalo	Metagenomic sequencing of the digestive tract of buffalo	gut metagenome	organismal metagenomes	metagenomes	gut	host	76.63	TRUE	FALSE	0.273299	0.273612
SRR12711374	SRP285357	8.512	WGS	PCR	Illumina NovaSeq 6000	NZ29	gut metagenome	SRX9190382	Bubalus bubalis digestive tract metagenome	Metagenomic sequencing of the digestive tract of buffalo	Metagenomic sequencing of the digestive tract of buffalo	gut metagenome	organismal metagenomes	metagenomes	gut	host	4.93	TRUE	FALSE	0.0687547	0.0683723
SRR12711375	SRP285357	9.135	WGS	PCR	Illumina NovaSeq 6000	NZ26	gut metagenome	SRX9190381	Bubalus bubalis digestive tract metagenome	Metagenomic sequencing of the digestive tract of buffalo	Metagenomic sequencing of the digestive tract of buffalo	gut metagenome	organismal metagenomes	metagenomes	gut	host	67.64	TRUE	FALSE	0.24213	0.241053
SRR12711376	SRP285357	9.456	WGS	PCR	Illumina NovaSeq 6000	NZ24	gut metagenome	SRX9190380	Bubalus bubalis digestive tract metagenome	Metagenomic sequencing of the digestive tract of buffalo	Metagenomic sequencing of the digestive tract of buffalo	gut metagenome	organismal metagenomes	metagenomes	gut	host	43.92	TRUE	FALSE	0.245432	0.244612
SRR12711377	SRP285357	10.174	WGS	PCR	Illumina NovaSeq 6000	HCN6	gut metagenome	SRX9190379	Bubalus bubalis digestive tract metagenome	Metagenomic sequencing of the digestive tract of buffalo	Metagenomic sequencing of the digestive tract of buffalo	gut metagenome	organismal metagenomes	metagenomes	gut	host	93.35	TRUE	FALSE	0.363412	0.362084
SRR12711378	SRP285357	7.932	WGS	PCR	Illumina NovaSeq 6000	FGD2_S2_L003	gut metagenome	SRX9190378	Bubalus bubalis digestive tract metagenome	Metagenomic sequencing of the digestive tract of buffalo	Metagenomic sequencing of the digestive tract of buffalo	gut metagenome	organismal metagenomes	metagenomes	gut	host	100	TRUE	FALSE	0.31161	0.310436
SRR12711379	SRP285357	6.3	WGS	PCR	Illumina NovaSeq 6000	NZ2	gut metagenome	SRX9190377	Bubalus bubalis digestive tract metagenome	Metagenomic sequencing of the digestive tract of buffalo	Metagenomic sequencing of the digestive tract of buffalo	gut metagenome	organismal metagenomes	metagenomes	gut	host	29.09	TRUE	FALSE	0.149997	0.149515
SRR12711380	SRP285357	6.269	WGS	PCR	Illumina NovaSeq 6000	NZ16	gut metagenome	SRX9190376	Bubalus bubalis digestive tract metagenome	Metagenomic sequencing of the digestive tract of buffalo	Metagenomic sequencing of the digestive tract of buffalo	gut metagenome	organismal metagenomes	metagenomes	gut	host	57	TRUE	FALSE	0.255267	0.254763
SRR12711381	SRP285357	6.692	WGS	PCR	Illumina NovaSeq 6000	NZ11	gut metagenome	SRX9190375	Bubalus bubalis digestive tract metagenome	Metagenomic sequencing of the digestive tract of buffalo	Metagenomic sequencing of the digestive tract of buffalo	gut metagenome	organismal metagenomes	metagenomes	gut	host	89.16	TRUE	FALSE	0.269022	0.26708
SRR12711382	SRP285357	6.925	WGS	PCR	Illumina NovaSeq 6000	NZ1	gut metagenome	SRX9190374	Bubalus bubalis digestive tract metagenome	Metagenomic sequencing of the digestive tract of buffalo	Metagenomic sequencing of the digestive tract of buffalo	gut metagenome	organismal metagenomes	metagenomes	gut	host	74.28	TRUE	FALSE	0.258271	0.257736
SRR12711383	SRP285357	6.661	WGS	PCR	Illumina NovaSeq 6000	NZ33	gut metagenome	SRX9190373	Bubalus bubalis digestive tract metagenome	Metagenomic sequencing of the digestive tract of buffalo	Metagenomic sequencing of the digestive tract of buffalo	gut metagenome	organismal metagenomes	metagenomes	gut	host	43.63	TRUE	FALSE	0.252465	0.252337
SRR12711384	SRP285357	7.298	WGS	PCR	Illumina NovaSeq 6000	NZ22	gut metagenome	SRX9190372	Bubalus bubalis digestive tract metagenome	Metagenomic sequencing of the digestive tract of buffalo	Metagenomic sequencing of the digestive tract of buffalo	gut metagenome	organismal metagenomes	metagenomes	gut	host	35.85	TRUE	FALSE	0.30756	0.30708
SRR12711385	SRP285357	8.245	WGS	PCR	Illumina NovaSeq 6000	NZ10	gut metagenome	SRX9190371	Bubalus bubalis digestive tract metagenome	Metagenomic sequencing of the digestive tract of buffalo	Metagenomic sequencing of the digestive tract of buffalo	gut metagenome	organismal metagenomes	metagenomes	gut	host	63.32	TRUE	FALSE	0.252944	0.251856
SRR12711386	SRP285357	8.192	WGS	PCR	Illumina NovaSeq 6000	NZ27	gut metagenome	SRX9190370	Bubalus bubalis digestive tract metagenome	Metagenomic sequencing of the digestive tract of buffalo	Metagenomic sequencing of the digestive tract of buffalo	gut metagenome	organismal metagenomes	metagenomes	gut	host	82.72	TRUE	FALSE	0.360043	0.361533
SRR12711387	SRP285357	8.07	WGS	PCR	Illumina NovaSeq 6000	NZ25	gut metagenome	SRX9190369	Bubalus bubalis digestive tract metagenome	Metagenomic sequencing of the digestive tract of buffalo	Metagenomic sequencing of the digestive tract of buffalo	gut metagenome	organismal metagenomes	metagenomes	gut	host	69.26	TRUE	FALSE	0.435646	0.433834
SRR12711388	SRP285357	8.777	WGS	PCR	Illumina NovaSeq 6000	NZ21	gut metagenome	SRX9190368	Bubalus bubalis digestive tract metagenome	Metagenomic sequencing of the digestive tract of buffalo	Metagenomic sequencing of the digestive tract of buffalo	gut metagenome	organismal metagenomes	metagenomes	gut	host	79.56	TRUE	FALSE	0.407846	0.406997
SRR12711389	SRP285357	10.143	WGS	PCR	Illumina NovaSeq 6000	HCN5	gut metagenome	SRX9190367	Bubalus bubalis digestive tract metagenome	Metagenomic sequencing of the digestive tract of buffalo	Metagenomic sequencing of the digestive tract of buffalo	gut metagenome	organismal metagenomes	metagenomes	gut	host	91.42	TRUE	FALSE	0.372675	0.370949
SRR12711390	SRP285357	7.65	WGS	PCR	Illumina NovaSeq 6000	NZ18	gut metagenome	SRX9190366	Bubalus bubalis digestive tract metagenome	Metagenomic sequencing of the digestive tract of buffalo	Metagenomic sequencing of the digestive tract of buffalo	gut metagenome	organismal metagenomes	metagenomes	gut	host	76.85	TRUE	FALSE	0.387954	0.386884
SRR12711391	SRP285357	8.918	WGS	PCR	Illumina NovaSeq 6000	NZ15	gut metagenome	SRX9190365	Bubalus bubalis digestive tract metagenome	Metagenomic sequencing of the digestive tract of buffalo	Metagenomic sequencing of the digestive tract of buffalo	gut metagenome	organismal metagenomes	metagenomes	gut	host	73.86	TRUE	FALSE	0.361186	0.360641
SRR12711392	SRP285357	7.172	WGS	PCR	Illumina NovaSeq 6000	NB9	gut metagenome	SRX9190364	Bubalus bubalis digestive tract metagenome	Metagenomic sequencing of the digestive tract of buffalo	Metagenomic sequencing of the digestive tract of buffalo	gut metagenome	organismal metagenomes	metagenomes	gut	host	75.32	TRUE	FALSE	0.434662	0.434415
SRR12711393	SRP285357	7.913	WGS	PCR	Illumina NovaSeq 6000	NB8	gut metagenome	SRX9190363	Bubalus bubalis digestive tract metagenome	Metagenomic sequencing of the digestive tract of buffalo	Metagenomic sequencing of the digestive tract of buffalo	gut metagenome	organismal metagenomes	metagenomes	gut	host	85.43	TRUE	FALSE	0.52389	0.523569
SRR12711394	SRP285357	6.839	WGS	PCR	Illumina NovaSeq 6000	NB7	gut metagenome	SRX9190362	Bubalus bubalis digestive tract metagenome	Metagenomic sequencing of the digestive tract of buffalo	Metagenomic sequencing of the digestive tract of buffalo	gut metagenome	organismal metagenomes	metagenomes	gut	host	84.02	TRUE	FALSE	0.394264	0.393847
SRR12711395	SRP285357	11.494	WGS	PCR	Illumina NovaSeq 6000	NB5	gut metagenome	SRX9190361	Bubalus bubalis digestive tract metagenome	Metagenomic sequencing of the digestive tract of buffalo	Metagenomic sequencing of the digestive tract of buffalo	gut metagenome	organismal metagenomes	metagenomes	gut	host	84.35	TRUE	FALSE	0.399269	0.399704
SRR12711396	SRP285357	6.643	WGS	PCR	Illumina NovaSeq 6000	NB14	gut metagenome	SRX9190360	Bubalus bubalis digestive tract metagenome	Metagenomic sequencing of the digestive tract of buffalo	Metagenomic sequencing of the digestive tract of buffalo	gut metagenome	organismal metagenomes	metagenomes	gut	host	86.97	TRUE	FALSE	0.48982	0.491525
SRR12711397	SRP285357	7.235	WGS	PCR	Illumina NovaSeq 6000	NB13	gut metagenome	SRX9190359	Bubalus bubalis digestive tract metagenome	Metagenomic sequencing of the digestive tract of buffalo	Metagenomic sequencing of the digestive tract of buffalo	gut metagenome	organismal metagenomes	metagenomes	gut	host	80.68	TRUE	FALSE	0.412159	0.411648
SRR12711398	SRP285357	17.278	WGS	PCR	Illumina NovaSeq 6000	NB1	gut metagenome	SRX9190358	Bubalus bubalis digestive tract metagenome	Metagenomic sequencing of the digestive tract of buffalo	Metagenomic sequencing of the digestive tract of buffalo	gut metagenome	organismal metagenomes	metagenomes	gut	host	79.57	TRUE	FALSE	0.363391	0.364415
SRR12711399	SRP285357	9.703	WGS	PCR	Illumina NovaSeq 6000	NB6	gut metagenome	SRX9190357	Bubalus bubalis digestive tract metagenome	Metagenomic sequencing of the digestive tract of buffalo	Metagenomic sequencing of the digestive tract of buffalo	gut metagenome	organismal metagenomes	metagenomes	gut	host	86.97	TRUE	FALSE	0.35477	0.353917
SRR12711400	SRP285357	8.228	WGS	PCR	Illumina NovaSeq 6000	HCN4	gut metagenome	SRX9190356	Bubalus bubalis digestive tract metagenome	Metagenomic sequencing of the digestive tract of buffalo	Metagenomic sequencing of the digestive tract of buffalo	gut metagenome	organismal metagenomes	metagenomes	gut	host	94.55	TRUE	FALSE	0.333984	0.3312
SRR12711401	SRP285357	8.919	WGS	PCR	Illumina NovaSeq 6000	NB4	gut metagenome	SRX9190355	Bubalus bubalis digestive tract metagenome	Metagenomic sequencing of the digestive tract of buffalo	Metagenomic sequencing of the digestive tract of buffalo	gut metagenome	organismal metagenomes	metagenomes	gut	host	80.39	TRUE	FALSE	0.337943	0.338373
SRR12711402	SRP285357	8.632	WGS	PCR	Illumina NovaSeq 6000	NB35	gut metagenome	SRX9190354	Bubalus bubalis digestive tract metagenome	Metagenomic sequencing of the digestive tract of buffalo	Metagenomic sequencing of the digestive tract of buffalo	gut metagenome	organismal metagenomes	metagenomes	gut	host	85.91	TRUE	FALSE	0.330821	0.331759
SRR12711403	SRP285357	8.162	WGS	PCR	Illumina NovaSeq 6000	NB3	gut metagenome	SRX9190353	Bubalus bubalis digestive tract metagenome	Metagenomic sequencing of the digestive tract of buffalo	Metagenomic sequencing of the digestive tract of buffalo	gut metagenome	organismal metagenomes	metagenomes	gut	host	83.27	TRUE	FALSE	0.309997	0.309715
SRR12711404	SRP285357	6.884	WGS	PCR	Illumina NovaSeq 6000	NB24	gut metagenome	SRX9190352	Bubalus bubalis digestive tract metagenome	Metagenomic sequencing of the digestive tract of buffalo	Metagenomic sequencing of the digestive tract of buffalo	gut metagenome	organismal metagenomes	metagenomes	gut	host	59.92	TRUE	FALSE	0.283172	0.282229
SRR12711405	SRP285357	9.292	WGS	PCR	Illumina NovaSeq 6000	NB2	gut metagenome	SRX9190351	Bubalus bubalis digestive tract metagenome	Metagenomic sequencing of the digestive tract of buffalo	Metagenomic sequencing of the digestive tract of buffalo	gut metagenome	organismal metagenomes	metagenomes	gut	host	70.51	TRUE	FALSE	0.335747	0.335188
SRR12711406	SRP285357	8.18	WGS	PCR	Illumina NovaSeq 6000	NB10	gut metagenome	SRX9190350	Bubalus bubalis digestive tract metagenome	Metagenomic sequencing of the digestive tract of buffalo	Metagenomic sequencing of the digestive tract of buffalo	gut metagenome	organismal metagenomes	metagenomes	gut	host	80.93	TRUE	FALSE	0.332056	0.331498
SRR12711407	SRP285357	9.091	WGS	PCR	Illumina NovaSeq 6000	NB34	gut metagenome	SRX9190349	Bubalus bubalis digestive tract metagenome	Metagenomic sequencing of the digestive tract of buffalo	Metagenomic sequencing of the digestive tract of buffalo	gut metagenome	organismal metagenomes	metagenomes	gut	host	85.57	TRUE	FALSE	0.435274	0.435016
SRR12711408	SRP285357	7.376	WGS	PCR	Illumina NovaSeq 6000	NB33	gut metagenome	SRX9190348	Bubalus bubalis digestive tract metagenome	Metagenomic sequencing of the digestive tract of buffalo	Metagenomic sequencing of the digestive tract of buffalo	gut metagenome	organismal metagenomes	metagenomes	gut	host	76.83	TRUE	FALSE	0.379216	0.378089
SRR12711409	SRP285357	7.795	WGS	PCR	Illumina NovaSeq 6000	NB32	gut metagenome	SRX9190347	Bubalus bubalis digestive tract metagenome	Metagenomic sequencing of the digestive tract of buffalo	Metagenomic sequencing of the digestive tract of buffalo	gut metagenome	organismal metagenomes	metagenomes	gut	host	82.71	TRUE	FALSE	0.316894	0.316462
SRR12711410	SRP285357	7.935	WGS	PCR	Illumina NovaSeq 6000	NB31	gut metagenome	SRX9190346	Bubalus bubalis digestive tract metagenome	Metagenomic sequencing of the digestive tract of buffalo	Metagenomic sequencing of the digestive tract of buffalo	gut metagenome	organismal metagenomes	metagenomes	gut	host	83.02	TRUE	FALSE	0.520072	0.521209
SRR12711411	SRP285357	10.896	WGS	PCR	Illumina NovaSeq 6000	HCN3	gut metagenome	SRX9190345	Bubalus bubalis digestive tract metagenome	Metagenomic sequencing of the digestive tract of buffalo	Metagenomic sequencing of the digestive tract of buffalo	gut metagenome	organismal metagenomes	metagenomes	gut	host	91.74	TRUE	FALSE	0.373389	0.371369
SRR12711412	SRP285357	9.982	WGS	PCR	Illumina NovaSeq 6000	NB30	gut metagenome	SRX9190344	Bubalus bubalis digestive tract metagenome	Metagenomic sequencing of the digestive tract of buffalo	Metagenomic sequencing of the digestive tract of buffalo	gut metagenome	organismal metagenomes	metagenomes	gut	host	73.12	TRUE	FALSE	0.36737	0.367712
SRR12711413	SRP285357	9.091	WGS	PCR	Illumina NovaSeq 6000	NB29	gut metagenome	SRX9190343	Bubalus bubalis digestive tract metagenome	Metagenomic sequencing of the digestive tract of buffalo	Metagenomic sequencing of the digestive tract of buffalo	gut metagenome	organismal metagenomes	metagenomes	gut	host	74.9	TRUE	FALSE	0.351673	0.35179
SRR12711414	SRP285357	8.732	WGS	PCR	Illumina NovaSeq 6000	NB28	gut metagenome	SRX9190342	Bubalus bubalis digestive tract metagenome	Metagenomic sequencing of the digestive tract of buffalo	Metagenomic sequencing of the digestive tract of buffalo	gut metagenome	organismal metagenomes	metagenomes	gut	host	63.06	TRUE	FALSE	0.304673	0.302974
SRR12711415	SRP285357	8.778	WGS	PCR	Illumina NovaSeq 6000	NB27	gut metagenome	SRX9190341	Bubalus bubalis digestive tract metagenome	Metagenomic sequencing of the digestive tract of buffalo	Metagenomic sequencing of the digestive tract of buffalo	gut metagenome	organismal metagenomes	metagenomes	gut	host	77.6	TRUE	FALSE	0.405026	0.405018
SRR12711416	SRP285357	7.497	WGS	PCR	Illumina NovaSeq 6000	NB26	gut metagenome	SRX9190340	Bubalus bubalis digestive tract metagenome	Metagenomic sequencing of the digestive tract of buffalo	Metagenomic sequencing of the digestive tract of buffalo	gut metagenome	organismal metagenomes	metagenomes	gut	host	78.8	TRUE	FALSE	0.348677	0.350995
SRR12711417	SRP285357	8.89	WGS	PCR	Illumina NovaSeq 6000	NB25	gut metagenome	SRX9190339	Bubalus bubalis digestive tract metagenome	Metagenomic sequencing of the digestive tract of buffalo	Metagenomic sequencing of the digestive tract of buffalo	gut metagenome	organismal metagenomes	metagenomes	gut	host	73.69	TRUE	FALSE	0.429785	0.429648
SRR12711418	SRP285357	10.415	WGS	PCR	Illumina NovaSeq 6000	NB22	gut metagenome	SRX9190338	Bubalus bubalis digestive tract metagenome	Metagenomic sequencing of the digestive tract of buffalo	Metagenomic sequencing of the digestive tract of buffalo	gut metagenome	organismal metagenomes	metagenomes	gut	host	79.39	TRUE	FALSE	0.443947	0.444178
SRR12711419	SRP285357	8.7	WGS	PCR	Illumina NovaSeq 6000	NB21	gut metagenome	SRX9190337	Bubalus bubalis digestive tract metagenome	Metagenomic sequencing of the digestive tract of buffalo	Metagenomic sequencing of the digestive tract of buffalo	gut metagenome	organismal metagenomes	metagenomes	gut	host	77.41	TRUE	FALSE	0.453173	0.45285
SRR12711420	SRP285357	8.674	WGS	PCR	Illumina NovaSeq 6000	NB19	gut metagenome	SRX9190336	Bubalus bubalis digestive tract metagenome	Metagenomic sequencing of the digestive tract of buffalo	Metagenomic sequencing of the digestive tract of buffalo	gut metagenome	organismal metagenomes	metagenomes	gut	host	65.4	TRUE	FALSE	0.247677	0.247237
SRR12711421	SRP285357	8.02	WGS	PCR	Illumina NovaSeq 6000	NB18	gut metagenome	SRX9190335	Bubalus bubalis digestive tract metagenome	Metagenomic sequencing of the digestive tract of buffalo	Metagenomic sequencing of the digestive tract of buffalo	gut metagenome	organismal metagenomes	metagenomes	gut	host	81.32	TRUE	FALSE	0.382177	0.381862
SRR12711422	SRP285357	9.02	WGS	PCR	Illumina NovaSeq 6000	HCN2	gut metagenome	SRX9190334	Bubalus bubalis digestive tract metagenome	Metagenomic sequencing of the digestive tract of buffalo	Metagenomic sequencing of the digestive tract of buffalo	gut metagenome	organismal metagenomes	metagenomes	gut	host	91.65	TRUE	FALSE	0.355213	0.354445
SRR12711423	SRP285357	8.35	WGS	PCR	Illumina NovaSeq 6000	NB17	gut metagenome	SRX9190333	Bubalus bubalis digestive tract metagenome	Metagenomic sequencing of the digestive tract of buffalo	Metagenomic sequencing of the digestive tract of buffalo	gut metagenome	organismal metagenomes	metagenomes	gut	host	83.84	TRUE	FALSE	0.3168	0.317404
SRR12711424	SRP285357	8.911	WGS	PCR	Illumina NovaSeq 6000	NB16	gut metagenome	SRX9190332	Bubalus bubalis digestive tract metagenome	Metagenomic sequencing of the digestive tract of buffalo	Metagenomic sequencing of the digestive tract of buffalo	gut metagenome	organismal metagenomes	metagenomes	gut	host	75.61	TRUE	FALSE	0.403482	0.402574
SRR12711425	SRP285357	7.392	WGS	PCR	Illumina NovaSeq 6000	NB15	gut metagenome	SRX9190331	Bubalus bubalis digestive tract metagenome	Metagenomic sequencing of the digestive tract of buffalo	Metagenomic sequencing of the digestive tract of buffalo	gut metagenome	organismal metagenomes	metagenomes	gut	host	72.93	TRUE	FALSE	0.431731	0.432681
SRR12711426	SRP285357	8.933	WGS	PCR	Illumina NovaSeq 6000	GFB1	gut metagenome	SRX9190330	Bubalus bubalis digestive tract metagenome	Metagenomic sequencing of the digestive tract of buffalo	Metagenomic sequencing of the digestive tract of buffalo	gut metagenome	organismal metagenomes	metagenomes	gut	host	69.27	TRUE	FALSE	0.601704	0.601506
SRR12711427	SRP285357	17.494	WGS	PCR	Illumina NovaSeq 6000	NW34	gut metagenome	SRX9190329	Bubalus bubalis digestive tract metagenome	Metagenomic sequencing of the digestive tract of buffalo	Metagenomic sequencing of the digestive tract of buffalo	gut metagenome	organismal metagenomes	metagenomes	gut	host	83.09	TRUE	FALSE	0.468719	0.467538
SRR12711428	SRP285357	6.697	WGS	PCR	Illumina NovaSeq 6000	NW30	gut metagenome	SRX9190328	Bubalus bubalis digestive tract metagenome	Metagenomic sequencing of the digestive tract of buffalo	Metagenomic sequencing of the digestive tract of buffalo	gut metagenome	organismal metagenomes	metagenomes	gut	host	85.9	TRUE	FALSE	0.471466	0.471158
SRR12711429	SRP285357	6.738	WGS	PCR	Illumina NovaSeq 6000	NW8	gut metagenome	SRX9190327	Bubalus bubalis digestive tract metagenome	Metagenomic sequencing of the digestive tract of buffalo	Metagenomic sequencing of the digestive tract of buffalo	gut metagenome	organismal metagenomes	metagenomes	gut	host	0.05	TRUE	FALSE
SRR12711430	SRP285357	7.607	WGS	PCR	Illumina NovaSeq 6000	NW7	gut metagenome	SRX9190326	Bubalus bubalis digestive tract metagenome	Metagenomic sequencing of the digestive tract of buffalo	Metagenomic sequencing of the digestive tract of buffalo	gut metagenome	organismal metagenomes	metagenomes	gut	host	84.87	TRUE	FALSE	0.428288	0.42751
SRR12711431	SRP285357	6.864	WGS	PCR	Illumina NovaSeq 6000	NW5	gut metagenome	SRX9190325	Bubalus bubalis digestive tract metagenome	Metagenomic sequencing of the digestive tract of buffalo	Metagenomic sequencing of the digestive tract of buffalo	gut metagenome	organismal metagenomes	metagenomes	gut	host	91.99	TRUE	FALSE	0.30715	0.305551
SRR12711432	SRP285357	7.383	WGS	PCR	Illumina NovaSeq 6000	NW4	gut metagenome	SRX9190324	Bubalus bubalis digestive tract metagenome	Metagenomic sequencing of the digestive tract of buffalo	Metagenomic sequencing of the digestive tract of buffalo	gut metagenome	organismal metagenomes	metagenomes	gut	host	81.7	TRUE	FALSE	0.339082	0.338811
SRR12711433	SRP285357	9.154	WGS	PCR	Illumina NovaSeq 6000	HCN1	gut metagenome	SRX9190323	Bubalus bubalis digestive tract metagenome	Metagenomic sequencing of the digestive tract of buffalo	Metagenomic sequencing of the digestive tract of buffalo	gut metagenome	organismal metagenomes	metagenomes	gut	host	92.26	TRUE	FALSE	0.33703	0.333321
SRR12711434	SRP285357	8.957	WGS	PCR	Illumina NovaSeq 6000	NW35	gut metagenome	SRX9190322	Bubalus bubalis digestive tract metagenome	Metagenomic sequencing of the digestive tract of buffalo	Metagenomic sequencing of the digestive tract of buffalo	gut metagenome	organismal metagenomes	metagenomes	gut	host	88.19	TRUE	FALSE	0.330131	0.329901
SRR12711435	SRP285357	8.542	WGS	PCR	Illumina NovaSeq 6000	NW3	gut metagenome	SRX9190321	Bubalus bubalis digestive tract metagenome	Metagenomic sequencing of the digestive tract of buffalo	Metagenomic sequencing of the digestive tract of buffalo	gut metagenome	organismal metagenomes	metagenomes	gut	host	89.95	TRUE	FALSE	0.34037	0.3389
SRR12711436	SRP285357	10.251	WGS	PCR	Illumina NovaSeq 6000	NW2	gut metagenome	SRX9190320	Bubalus bubalis digestive tract metagenome	Metagenomic sequencing of the digestive tract of buffalo	Metagenomic sequencing of the digestive tract of buffalo	gut metagenome	organismal metagenomes	metagenomes	gut	host	83.63	TRUE	FALSE	0.345733	0.345363
SRR12711437	SRP285357	7.073	WGS	PCR	Illumina NovaSeq 6000	NW18	gut metagenome	SRX9190319	Bubalus bubalis digestive tract metagenome	Metagenomic sequencing of the digestive tract of buffalo	Metagenomic sequencing of the digestive tract of buffalo	gut metagenome	organismal metagenomes	metagenomes	gut	host	50.4	TRUE	FALSE	0.292117	0.292177
SRR12711438	SRP285357	8.439	WGS	PCR	Illumina NovaSeq 6000	NW6	gut metagenome	SRX9190318	Bubalus bubalis digestive tract metagenome	Metagenomic sequencing of the digestive tract of buffalo	Metagenomic sequencing of the digestive tract of buffalo	gut metagenome	organismal metagenomes	metagenomes	gut	host	89.97	TRUE	FALSE	0.292483	0.292131
SRR12711439	SRP285357	8.105	WGS	PCR	Illumina NovaSeq 6000	NW33	gut metagenome	SRX9190317	Bubalus bubalis digestive tract metagenome	Metagenomic sequencing of the digestive tract of buffalo	Metagenomic sequencing of the digestive tract of buffalo	gut metagenome	organismal metagenomes	metagenomes	gut	host	74.48	TRUE	FALSE	0.450349	0.449421
SRR12711440	SRP285357	8.108	WGS	PCR	Illumina NovaSeq 6000	NW32	gut metagenome	SRX9190316	Bubalus bubalis digestive tract metagenome	Metagenomic sequencing of the digestive tract of buffalo	Metagenomic sequencing of the digestive tract of buffalo	gut metagenome	organismal metagenomes	metagenomes	gut	host	76.14	TRUE	FALSE	0.294783	0.295797
SRR12711441	SRP285357	8.301	WGS	PCR	Illumina NovaSeq 6000	NW31	gut metagenome	SRX9190315	Bubalus bubalis digestive tract metagenome	Metagenomic sequencing of the digestive tract of buffalo	Metagenomic sequencing of the digestive tract of buffalo	gut metagenome	organismal metagenomes	metagenomes	gut	host	77.8	TRUE	FALSE	0.484788	0.485074
SRR12711442	SRP285357	8.943	WGS	PCR	Illumina NovaSeq 6000	NW29	gut metagenome	SRX9190314	Bubalus bubalis digestive tract metagenome	Metagenomic sequencing of the digestive tract of buffalo	Metagenomic sequencing of the digestive tract of buffalo	gut metagenome	organismal metagenomes	metagenomes	gut	host	74.8	TRUE	FALSE	0.352777	0.353553
SRR12711443	SRP285357	7.412	WGS	PCR	Illumina NovaSeq 6000	NW28	gut metagenome	SRX9190313	Bubalus bubalis digestive tract metagenome	Metagenomic sequencing of the digestive tract of buffalo	Metagenomic sequencing of the digestive tract of buffalo	gut metagenome	organismal metagenomes	metagenomes	gut	host	79.66	TRUE	FALSE	0.28139	0.28038
SRR12711444	SRP285357	8.637	WGS	PCR	Illumina NovaSeq 6000	GBS4_S182_L002	gut metagenome	SRX9190312	Bubalus bubalis digestive tract metagenome	Metagenomic sequencing of the digestive tract of buffalo	Metagenomic sequencing of the digestive tract of buffalo	gut metagenome	organismal metagenomes	metagenomes	gut	host	98.08	TRUE	FALSE	0.644152	0.643751
SRR12711445	SRP285357	8.095	WGS	PCR	Illumina NovaSeq 6000	NW27	gut metagenome	SRX9190311	Bubalus bubalis digestive tract metagenome	Metagenomic sequencing of the digestive tract of buffalo	Metagenomic sequencing of the digestive tract of buffalo	gut metagenome	organismal metagenomes	metagenomes	gut	host	84.02	TRUE	FALSE	0.406388	0.406507
SRR12711446	SRP285357	7.889	WGS	PCR	Illumina NovaSeq 6000	NW26	gut metagenome	SRX9190310	Bubalus bubalis digestive tract metagenome	Metagenomic sequencing of the digestive tract of buffalo	Metagenomic sequencing of the digestive tract of buffalo	gut metagenome	organismal metagenomes	metagenomes	gut	host	84.04	TRUE	FALSE	0.316626	0.315827
SRR12711447	SRP285357	7.646	WGS	PCR	Illumina NovaSeq 6000	NW25	gut metagenome	SRX9190309	Bubalus bubalis digestive tract metagenome	Metagenomic sequencing of the digestive tract of buffalo	Metagenomic sequencing of the digestive tract of buffalo	gut metagenome	organismal metagenomes	metagenomes	gut	host	75.5	TRUE	FALSE	0.409901	0.409303
SRR12711448	SRP285357	8.391	WGS	PCR	Illumina NovaSeq 6000	NW24	gut metagenome	SRX9190308	Bubalus bubalis digestive tract metagenome	Metagenomic sequencing of the digestive tract of buffalo	Metagenomic sequencing of the digestive tract of buffalo	gut metagenome	organismal metagenomes	metagenomes	gut	host	77.67	TRUE	FALSE	0.350423	0.349611
SRR12711449	SRP285357	8.828	WGS	PCR	Illumina NovaSeq 6000	NW21	gut metagenome	SRX9190307	Bubalus bubalis digestive tract metagenome	Metagenomic sequencing of the digestive tract of buffalo	Metagenomic sequencing of the digestive tract of buffalo	gut metagenome	organismal metagenomes	metagenomes	gut	host	87.13	TRUE	FALSE	0.491663	0.489832
SRR12711450	SRP285357	8.029	WGS	PCR	Illumina NovaSeq 6000	NW19	gut metagenome	SRX9190306	Bubalus bubalis digestive tract metagenome	Metagenomic sequencing of the digestive tract of buffalo	Metagenomic sequencing of the digestive tract of buffalo	gut metagenome	organismal metagenomes	metagenomes	gut	host	81.24	TRUE	FALSE	0.259892	0.258922
SRR12711451	SRP285357	9.596	WGS	PCR	Illumina NovaSeq 6000	NW16	gut metagenome	SRX9190305	Bubalus bubalis digestive tract metagenome	Metagenomic sequencing of the digestive tract of buffalo	Metagenomic sequencing of the digestive tract of buffalo	gut metagenome	organismal metagenomes	metagenomes	gut	host	80.71	TRUE	FALSE	0.394732	0.393869
SRR12711452	SRP285357	8.866	WGS	PCR	Illumina NovaSeq 6000	NW15	gut metagenome	SRX9190304	Bubalus bubalis digestive tract metagenome	Metagenomic sequencing of the digestive tract of buffalo	Metagenomic sequencing of the digestive tract of buffalo	gut metagenome	organismal metagenomes	metagenomes	gut	host	84.18	TRUE	FALSE	0.38108	0.380496
SRR12711453	SRP285357	8.858	WGS	PCR	Illumina NovaSeq 6000	NW13	gut metagenome	SRX9190303	Bubalus bubalis digestive tract metagenome	Metagenomic sequencing of the digestive tract of buffalo	Metagenomic sequencing of the digestive tract of buffalo	gut metagenome	organismal metagenomes	metagenomes	gut	host	77.66	TRUE	FALSE	0.503517	0.502261
SRR12711454	SRP285357	8.58	WGS	PCR	Illumina NovaSeq 6000	NW12	gut metagenome	SRX9190302	Bubalus bubalis digestive tract metagenome	Metagenomic sequencing of the digestive tract of buffalo	Metagenomic sequencing of the digestive tract of buffalo	gut metagenome	organismal metagenomes	metagenomes	gut	host	83.46	TRUE	FALSE	0.367157	0.366166
SRR12711455	SRP285357	7.399	WGS	PCR	Illumina NovaSeq 6000	GBS3_S181_L002	gut metagenome	SRX9190301	Bubalus bubalis digestive tract metagenome	Metagenomic sequencing of the digestive tract of buffalo	Metagenomic sequencing of the digestive tract of buffalo	gut metagenome	organismal metagenomes	metagenomes	gut	host	100	TRUE	FALSE	0.705389	0.705727
SRR12711456	SRP285357	8.875	WGS	PCR	Illumina NovaSeq 6000	NW10	gut metagenome	SRX9190300	Bubalus bubalis digestive tract metagenome	Metagenomic sequencing of the digestive tract of buffalo	Metagenomic sequencing of the digestive tract of buffalo	gut metagenome	organismal metagenomes	metagenomes	gut	host	89.47	TRUE	FALSE	0.266226	0.265774
SRR12711457	SRP285357	7.816	WGS	PCR	Illumina NovaSeq 6000	GFW1	gut metagenome	SRX9190299	Bubalus bubalis digestive tract metagenome	Metagenomic sequencing of the digestive tract of buffalo	Metagenomic sequencing of the digestive tract of buffalo	gut metagenome	organismal metagenomes	metagenomes	gut	host	82.94	TRUE	FALSE	0.477922	0.479642
SRR12711458	SRP285357	5.903	WGS	PCR	Illumina NovaSeq 6000	S-97_FDME192071047-1a	gut metagenome	SRX9190298	Bubalus bubalis digestive tract metagenome	Metagenomic sequencing of the digestive tract of buffalo	Metagenomic sequencing of the digestive tract of buffalo	gut metagenome	organismal metagenomes	metagenomes	gut	host	82.53	TRUE	FALSE	0.549508	0.549637
SRR12711459	SRP285357	7.285	WGS	PCR	Illumina NovaSeq 6000	S-75_FDME192071041-1a	gut metagenome	SRX9190297	Bubalus bubalis digestive tract metagenome	Metagenomic sequencing of the digestive tract of buffalo	Metagenomic sequencing of the digestive tract of buffalo	gut metagenome	organismal metagenomes	metagenomes	gut	host	79.16	TRUE	FALSE	0.849207	0.852311
SRR12711460	SRP285357	8.648	WGS	PCR	Illumina NovaSeq 6000	S-64_FDME192071033-1a	gut metagenome	SRX9190296	Bubalus bubalis digestive tract metagenome	Metagenomic sequencing of the digestive tract of buffalo	Metagenomic sequencing of the digestive tract of buffalo	gut metagenome	organismal metagenomes	metagenomes	gut	host	71.9	TRUE	FALSE	0.684347	0.684783
SRR12711461	SRP285357	7.673	WGS	PCR	Illumina NovaSeq 6000	S-523_FDME192071043-1a	gut metagenome	SRX9190295	Bubalus bubalis digestive tract metagenome	Metagenomic sequencing of the digestive tract of buffalo	Metagenomic sequencing of the digestive tract of buffalo	gut metagenome	organismal metagenomes	metagenomes	gut	host	85.67	TRUE	FALSE	0.679445	0.685776
SRR12711462	SRP285357	7.047	WGS	PCR	Illumina NovaSeq 6000	S-521_FDME192071035-1a	gut metagenome	SRX9190294	Bubalus bubalis digestive tract metagenome	Metagenomic sequencing of the digestive tract of buffalo	Metagenomic sequencing of the digestive tract of buffalo	gut metagenome	organismal metagenomes	metagenomes	gut	host	70.72	TRUE	FALSE	0.6274	0.624953
SRR12711463	SRP285357	7.264	WGS	PCR	Illumina NovaSeq 6000	S-520_FDME192071044-1a	gut metagenome	SRX9190293	Bubalus bubalis digestive tract metagenome	Metagenomic sequencing of the digestive tract of buffalo	Metagenomic sequencing of the digestive tract of buffalo	gut metagenome	organismal metagenomes	metagenomes	gut	host	64.06	TRUE	FALSE	0.567259	0.566569
SRR12711464	SRP285357	10.591	WGS	PCR	Illumina NovaSeq 6000	S-519_FDME192071040-1a	gut metagenome	SRX9190292	Bubalus bubalis digestive tract metagenome	Metagenomic sequencing of the digestive tract of buffalo	Metagenomic sequencing of the digestive tract of buffalo	gut metagenome	organismal metagenomes	metagenomes	gut	host	87.5	TRUE	FALSE	0.709972	0.705062
SRR12711465	SRP285357	7.769	WGS	PCR	Illumina NovaSeq 6000	S-518_FDME192071038-1a	gut metagenome	SRX9190291	Bubalus bubalis digestive tract metagenome	Metagenomic sequencing of the digestive tract of buffalo	Metagenomic sequencing of the digestive tract of buffalo	gut metagenome	organismal metagenomes	metagenomes	gut	host	65.47	TRUE	FALSE	0.651369	0.651233
SRR12711466	SRP285357	9.099	WGS	PCR	Illumina NovaSeq 6000	GBS2_S180_L002	gut metagenome	SRX9190290	Bubalus bubalis digestive tract metagenome	Metagenomic sequencing of the digestive tract of buffalo	Metagenomic sequencing of the digestive tract of buffalo	gut metagenome	organismal metagenomes	metagenomes	gut	host	100	TRUE	FALSE	0.77789	0.77765
SRR12711467	SRP285357	7.289	WGS	PCR	Illumina NovaSeq 6000	S-517_FDME192071046-1a	gut metagenome	SRX9190289	Bubalus bubalis digestive tract metagenome	Metagenomic sequencing of the digestive tract of buffalo	Metagenomic sequencing of the digestive tract of buffalo	gut metagenome	organismal metagenomes	metagenomes	gut	host	46.45	TRUE	FALSE	0.615854	0.614609
SRR12711468	SRP285357	8.693	WGS	PCR	Illumina NovaSeq 6000	S-516_FDME192071037-1a	gut metagenome	SRX9190288	Bubalus bubalis digestive tract metagenome	Metagenomic sequencing of the digestive tract of buffalo	Metagenomic sequencing of the digestive tract of buffalo	gut metagenome	organismal metagenomes	metagenomes	gut	host	83.75	TRUE	FALSE	0.790425	0.794445
SRR12711469	SRP285357	7.829	WGS	PCR	Illumina NovaSeq 6000	S-515_FDME192071036-1a	gut metagenome	SRX9190287	Bubalus bubalis digestive tract metagenome	Metagenomic sequencing of the digestive tract of buffalo	Metagenomic sequencing of the digestive tract of buffalo	gut metagenome	organismal metagenomes	metagenomes	gut	host	87.6	TRUE	FALSE	0.627362	0.626912
SRR12711470	SRP285357	7.888	WGS	PCR	Illumina NovaSeq 6000	S-511_FDME192071032-1a	gut metagenome	SRX9190286	Bubalus bubalis digestive tract metagenome	Metagenomic sequencing of the digestive tract of buffalo	Metagenomic sequencing of the digestive tract of buffalo	gut metagenome	organismal metagenomes	metagenomes	gut	host	45.67	TRUE	FALSE	0.607349	0.605899
SRR12711471	SRP285357	7.608	WGS	PCR	Illumina NovaSeq 6000	S-509_FDME192071031-1a	gut metagenome	SRX9190285	Bubalus bubalis digestive tract metagenome	Metagenomic sequencing of the digestive tract of buffalo	Metagenomic sequencing of the digestive tract of buffalo	gut metagenome	organismal metagenomes	metagenomes	gut	host	66.66	TRUE	FALSE	0.735253	0.734356
SRR12711472	SRP285357	7.644	WGS	PCR	Illumina NovaSeq 6000	S-29_FDME192071030-1a	gut metagenome	SRX9190284	Bubalus bubalis digestive tract metagenome	Metagenomic sequencing of the digestive tract of buffalo	Metagenomic sequencing of the digestive tract of buffalo	gut metagenome	organismal metagenomes	metagenomes	gut	host	75.64	TRUE	FALSE	0.630532	0.630856
SRR12711473	SRP285357	7.779	WGS	PCR	Illumina NovaSeq 6000	S-28_FDME192071034-1a	gut metagenome	SRX9190283	Bubalus bubalis digestive tract metagenome	Metagenomic sequencing of the digestive tract of buffalo	Metagenomic sequencing of the digestive tract of buffalo	gut metagenome	organismal metagenomes	metagenomes	gut	host	83.08	TRUE	FALSE	0.685293	0.68677
SRR12711474	SRP285357	7.79	WGS	PCR	Illumina NovaSeq 6000	S-26_FDME192071045-1a	gut metagenome	SRX9190282	Bubalus bubalis digestive tract metagenome	Metagenomic sequencing of the digestive tract of buffalo	Metagenomic sequencing of the digestive tract of buffalo	gut metagenome	organismal metagenomes	metagenomes	gut	host	65.42	TRUE	FALSE	0.686504	0.691218
SRR12711475	SRP285357	7.868	WGS	PCR	Illumina NovaSeq 6000	S-25_FDME192071039-1a	gut metagenome	SRX9190281	Bubalus bubalis digestive tract metagenome	Metagenomic sequencing of the digestive tract of buffalo	Metagenomic sequencing of the digestive tract of buffalo	gut metagenome	organismal metagenomes	metagenomes	gut	host	79.11	TRUE	FALSE	0.812192	0.813294
SRR12711476	SRP285357	8.323	WGS	PCR	Illumina NovaSeq 6000	S-24_FDME192071042-1a	gut metagenome	SRX9190280	Bubalus bubalis digestive tract metagenome	Metagenomic sequencing of the digestive tract of buffalo	Metagenomic sequencing of the digestive tract of buffalo	gut metagenome	organismal metagenomes	metagenomes	gut	host	79.03	TRUE	FALSE	0.72349	0.723572
SRR12711477	SRP285357	8.543	WGS	PCR	Illumina NovaSeq 6000	GBS1_S179_L002	gut metagenome	SRX9190279	Bubalus bubalis digestive tract metagenome	Metagenomic sequencing of the digestive tract of buffalo	Metagenomic sequencing of the digestive tract of buffalo	gut metagenome	organismal metagenomes	metagenomes	gut	host	97.25	TRUE	FALSE	0.753186	0.752584
SRR12711478	SRP285357	8.063	WGS	PCR	Illumina NovaSeq 6000	S-9-0039_FDME192071066-1a	gut metagenome	SRX9190278	Bubalus bubalis digestive tract metagenome	Metagenomic sequencing of the digestive tract of buffalo	Metagenomic sequencing of the digestive tract of buffalo	gut metagenome	organismal metagenomes	metagenomes	gut	host	85.93	TRUE	FALSE	0.914484	0.917139
SRR12711479	SRP285357	9.663	WGS	PCR	Illumina NovaSeq 6000	S-8-0036_FDME192071065-1a	gut metagenome	SRX9190277	Bubalus bubalis digestive tract metagenome	Metagenomic sequencing of the digestive tract of buffalo	Metagenomic sequencing of the digestive tract of buffalo	gut metagenome	organismal metagenomes	metagenomes	gut	host	83.35	TRUE	FALSE	0.971135	0.97122
SRR12711480	SRP285357	9.489	WGS	PCR	Illumina NovaSeq 6000	S-7-0038_FDME192071054-1a	gut metagenome	SRX9190276	Bubalus bubalis digestive tract metagenome	Metagenomic sequencing of the digestive tract of buffalo	Metagenomic sequencing of the digestive tract of buffalo	gut metagenome	organismal metagenomes	metagenomes	gut	host	86.74	TRUE	FALSE	0.915245	0.915514
SRR12711481	SRP285357	7.587	WGS	PCR	Illumina NovaSeq 6000	S-5-0083_FDME192071057-1a	gut metagenome	SRX9190275	Bubalus bubalis digestive tract metagenome	Metagenomic sequencing of the digestive tract of buffalo	Metagenomic sequencing of the digestive tract of buffalo	gut metagenome	organismal metagenomes	metagenomes	gut	host	77.71	TRUE	FALSE	0.760279	0.759692
SRR12711482	SRP285357	8.432	WGS	PCR	Illumina NovaSeq 6000	S-4_FDME192071061-1a	gut metagenome	SRX9190274	Bubalus bubalis digestive tract metagenome	Metagenomic sequencing of the digestive tract of buffalo	Metagenomic sequencing of the digestive tract of buffalo	gut metagenome	organismal metagenomes	metagenomes	gut	host	83.82	TRUE	FALSE	0.804975	0.805179
SRR12711483	SRP285357	8.536	WGS	PCR	Illumina NovaSeq 6000	S-35_FDME192071059-1a	gut metagenome	SRX9190273	Bubalus bubalis digestive tract metagenome	Metagenomic sequencing of the digestive tract of buffalo	Metagenomic sequencing of the digestive tract of buffalo	gut metagenome	organismal metagenomes	metagenomes	gut	host	89.45	TRUE	FALSE	0.775681	0.776153
SRR12711484	SRP285357	8.272	WGS	PCR	Illumina NovaSeq 6000	S-24-0082_FDME192071063-1a	gut metagenome	SRX9190272	Bubalus bubalis digestive tract metagenome	Metagenomic sequencing of the digestive tract of buffalo	Metagenomic sequencing of the digestive tract of buffalo	gut metagenome	organismal metagenomes	metagenomes	gut	host	85.37	TRUE	FALSE	0.877947	0.879838
SRR12711485	SRP285357	8.3	WGS	PCR	Illumina NovaSeq 6000	S-23_FDME192071050-1a	gut metagenome	SRX9190271	Bubalus bubalis digestive tract metagenome	Metagenomic sequencing of the digestive tract of buffalo	Metagenomic sequencing of the digestive tract of buffalo	gut metagenome	organismal metagenomes	metagenomes	gut	host	89.69	TRUE	FALSE	0.779097	0.778823
SRR12711486	SRP285357	7.392	WGS	PCR	Illumina NovaSeq 6000	S-22_FDME192071049-1a	gut metagenome	SRX9190270	Bubalus bubalis digestive tract metagenome	Metagenomic sequencing of the digestive tract of buffalo	Metagenomic sequencing of the digestive tract of buffalo	gut metagenome	organismal metagenomes	metagenomes	gut	host	96.67	TRUE	FALSE	0.812528	0.812707
SRR12711487	SRP285357	8.25	WGS	PCR	Illumina NovaSeq 6000	S-21_FDME192071058-1a	gut metagenome	SRX9190269	Bubalus bubalis digestive tract metagenome	Metagenomic sequencing of the digestive tract of buffalo	Metagenomic sequencing of the digestive tract of buffalo	gut metagenome	organismal metagenomes	metagenomes	gut	host	87.24	TRUE	FALSE	0.937695	0.938243
SRR12711488	SRP285357	7.831	WGS	PCR	Illumina NovaSeq 6000	GBCM9_S169_L002	gut metagenome	SRX9190268	Bubalus bubalis digestive tract metagenome	Metagenomic sequencing of the digestive tract of buffalo	Metagenomic sequencing of the digestive tract of buffalo	gut metagenome	organismal metagenomes	metagenomes	gut	host	97.97	TRUE	FALSE	0.291049	0.290304
SRR12711489	SRP285357	7.675	WGS	PCR	Illumina NovaSeq 6000	FGD1_S1_L003	gut metagenome	SRX9190267	Bubalus bubalis digestive tract metagenome	Metagenomic sequencing of the digestive tract of buffalo	Metagenomic sequencing of the digestive tract of buffalo	gut metagenome	organismal metagenomes	metagenomes	gut	host	100	TRUE	FALSE	0.285158	0.284968
SRR12711490	SRP285357	8.72	WGS	PCR	Illumina NovaSeq 6000	S-21_FDME192071056-1a	gut metagenome	SRX9190266	Bubalus bubalis digestive tract metagenome	Metagenomic sequencing of the digestive tract of buffalo	Metagenomic sequencing of the digestive tract of buffalo	gut metagenome	organismal metagenomes	metagenomes	gut	host	88.48	TRUE	FALSE	0.822284	0.823994
SRR12711491	SRP285357	9.021	WGS	PCR	Illumina NovaSeq 6000	S-2-0033_FDME192071052-1a	gut metagenome	SRX9190265	Bubalus bubalis digestive tract metagenome	Metagenomic sequencing of the digestive tract of buffalo	Metagenomic sequencing of the digestive tract of buffalo	gut metagenome	organismal metagenomes	metagenomes	gut	host	85.63	TRUE	FALSE	0.865414	0.869297
SRR12711492	SRP285357	8.536	WGS	PCR	Illumina NovaSeq 6000	S-20-0040_FDME192071062-1a	gut metagenome	SRX9190264	Bubalus bubalis digestive tract metagenome	Metagenomic sequencing of the digestive tract of buffalo	Metagenomic sequencing of the digestive tract of buffalo	gut metagenome	organismal metagenomes	metagenomes	gut	host	94.7	TRUE	FALSE	0.791306	0.792045
SRR12711493	SRP285357	8.115	WGS	PCR	Illumina NovaSeq 6000	S-1_FDME192071053-1a	gut metagenome	SRX9190263	Bubalus bubalis digestive tract metagenome	Metagenomic sequencing of the digestive tract of buffalo	Metagenomic sequencing of the digestive tract of buffalo	gut metagenome	organismal metagenomes	metagenomes	gut	host	83.55	TRUE	FALSE	0.901456	0.903812
SRR12711494	SRP285357	8.563	WGS	PCR	Illumina NovaSeq 6000	S-19-0086_FDME192071060-1a	gut metagenome	SRX9190262	Bubalus bubalis digestive tract metagenome	Metagenomic sequencing of the digestive tract of buffalo	Metagenomic sequencing of the digestive tract of buffalo	gut metagenome	organismal metagenomes	metagenomes	gut	host	75.47	TRUE	FALSE	0.849082	0.851215
SRR12711495	SRP285357	9.018	WGS	PCR	Illumina NovaSeq 6000	S-18-0084_FDME192071051-1a	gut metagenome	SRX9190261	Bubalus bubalis digestive tract metagenome	Metagenomic sequencing of the digestive tract of buffalo	Metagenomic sequencing of the digestive tract of buffalo	gut metagenome	organismal metagenomes	metagenomes	gut	host	85.55	TRUE	FALSE	0.871505	0.873463
SRR12711496	SRP285357	8.063	WGS	PCR	Illumina NovaSeq 6000	S-17-0037_FDME192071048-1a	gut metagenome	SRX9190260	Bubalus bubalis digestive tract metagenome	Metagenomic sequencing of the digestive tract of buffalo	Metagenomic sequencing of the digestive tract of buffalo	gut metagenome	organismal metagenomes	metagenomes	gut	host	86.77	TRUE	FALSE	0.882703	0.883194
SRR12711497	SRP285357	8.677	WGS	PCR	Illumina NovaSeq 6000	S-11-071_FDME192071055-1a	gut metagenome	SRX9190259	Bubalus bubalis digestive tract metagenome	Metagenomic sequencing of the digestive tract of buffalo	Metagenomic sequencing of the digestive tract of buffalo	gut metagenome	organismal metagenomes	metagenomes	gut	host	86.97	TRUE	FALSE	0.887335	0.889014
SRR12711498	SRP285357	7.772	WGS	PCR	Illumina NovaSeq 6000	S-64_BDME192032816-1a	gut metagenome	SRX9190258	Bubalus bubalis digestive tract metagenome	Metagenomic sequencing of the digestive tract of buffalo	Metagenomic sequencing of the digestive tract of buffalo	gut metagenome	organismal metagenomes	metagenomes	gut	host	63.14	TRUE	FALSE	0.389663	0.387535
SRR12711499	SRP285357	8.843	WGS	PCR	Illumina NovaSeq 6000	S-63_BDME192032815-1a	gut metagenome	SRX9190257	Bubalus bubalis digestive tract metagenome	Metagenomic sequencing of the digestive tract of buffalo	Metagenomic sequencing of the digestive tract of buffalo	gut metagenome	organismal metagenomes	metagenomes	gut	host	58.39	TRUE	FALSE	0.336275	0.335983
SRR12711500	SRP285357	7.589	WGS	PCR	Illumina NovaSeq 6000	GBCM8_S171_L002	gut metagenome	SRX9190256	Bubalus bubalis digestive tract metagenome	Metagenomic sequencing of the digestive tract of buffalo	Metagenomic sequencing of the digestive tract of buffalo	gut metagenome	organismal metagenomes	metagenomes	gut	host	98.52	TRUE	FALSE	0.29976	0.297585
SRR12711501	SRP285357	7.105	WGS	PCR	Illumina NovaSeq 6000	S-62_BDME192032814-1a	gut metagenome	SRX9190255	Bubalus bubalis digestive tract metagenome	Metagenomic sequencing of the digestive tract of buffalo	Metagenomic sequencing of the digestive tract of buffalo	gut metagenome	organismal metagenomes	metagenomes	gut	host	80.74	TRUE	FALSE	0.207264	0.205784
SRR12711502	SRP285357	8.747	WGS	PCR	Illumina NovaSeq 6000	S-61_BDME192032813-1a	gut metagenome	SRX9190254	Bubalus bubalis digestive tract metagenome	Metagenomic sequencing of the digestive tract of buffalo	Metagenomic sequencing of the digestive tract of buffalo	gut metagenome	organismal metagenomes	metagenomes	gut	host	66.18	TRUE	FALSE	0.211893	0.21106
SRR12711503	SRP285357	7.648	WGS	PCR	Illumina NovaSeq 6000	S-60_BDME192032812-1a	gut metagenome	SRX9190253	Bubalus bubalis digestive tract metagenome	Metagenomic sequencing of the digestive tract of buffalo	Metagenomic sequencing of the digestive tract of buffalo	gut metagenome	organismal metagenomes	metagenomes	gut	host	83.4	TRUE	FALSE	0.224661	0.223596
SRR12711504	SRP285357	6.813	WGS	PCR	Illumina NovaSeq 6000	S-59_BDME192032811-1a	gut metagenome	SRX9190252	Bubalus bubalis digestive tract metagenome	Metagenomic sequencing of the digestive tract of buffalo	Metagenomic sequencing of the digestive tract of buffalo	gut metagenome	organismal metagenomes	metagenomes	gut	host	68.22	TRUE	FALSE	0.268521	0.264381
SRR12711505	SRP285357	7.248	WGS	PCR	Illumina NovaSeq 6000	S-58_BDME192032810-1a	gut metagenome	SRX9190251	Bubalus bubalis digestive tract metagenome	Metagenomic sequencing of the digestive tract of buffalo	Metagenomic sequencing of the digestive tract of buffalo	gut metagenome	organismal metagenomes	metagenomes	gut	host	75.93	TRUE	FALSE	0.209891	0.209078
SRR12711506	SRP285357	8.555	WGS	PCR	Illumina NovaSeq 6000	S-57_BDME192032809-1a	gut metagenome	SRX9190250	Bubalus bubalis digestive tract metagenome	Metagenomic sequencing of the digestive tract of buffalo	Metagenomic sequencing of the digestive tract of buffalo	gut metagenome	organismal metagenomes	metagenomes	gut	host	68.01	TRUE	FALSE	0.215501	0.214182
SRR12711507	SRP285357	8.373	WGS	PCR	Illumina NovaSeq 6000	S-56_BDME192032808-1a	gut metagenome	SRX9190249	Bubalus bubalis digestive tract metagenome	Metagenomic sequencing of the digestive tract of buffalo	Metagenomic sequencing of the digestive tract of buffalo	gut metagenome	organismal metagenomes	metagenomes	gut	host	74.46	TRUE	FALSE	0.209809	0.208488
SRR12711508	SRP285357	8.154	WGS	PCR	Illumina NovaSeq 6000	S-55_BDME192032807-1a	gut metagenome	SRX9190248	Bubalus bubalis digestive tract metagenome	Metagenomic sequencing of the digestive tract of buffalo	Metagenomic sequencing of the digestive tract of buffalo	gut metagenome	organismal metagenomes	metagenomes	gut	host	66.93	TRUE	FALSE	0.225979	0.225279
SRR12711509	SRP285357	8.91	WGS	PCR	Illumina NovaSeq 6000	S-54_BDME192032806-1a	gut metagenome	SRX9190247	Bubalus bubalis digestive tract metagenome	Metagenomic sequencing of the digestive tract of buffalo	Metagenomic sequencing of the digestive tract of buffalo	gut metagenome	organismal metagenomes	metagenomes	gut	host	68.26	TRUE	FALSE	0.269832	0.267767
SRR12711510	SRP285357	8	WGS	PCR	Illumina NovaSeq 6000	S-53_BDME192032805-1a	gut metagenome	SRX9190246	Bubalus bubalis digestive tract metagenome	Metagenomic sequencing of the digestive tract of buffalo	Metagenomic sequencing of the digestive tract of buffalo	gut metagenome	organismal metagenomes	metagenomes	gut	host	80.18	TRUE	FALSE	0.292294	0.290609
SRR12711511	SRP285357	8.417	WGS	PCR	Illumina NovaSeq 6000	GBCM7_S176_L002	gut metagenome	SRX9190245	Bubalus bubalis digestive tract metagenome	Metagenomic sequencing of the digestive tract of buffalo	Metagenomic sequencing of the digestive tract of buffalo	gut metagenome	organismal metagenomes	metagenomes	gut	host	100	TRUE	FALSE	0.337262	0.336258
SRR12711512	SRP285357	7.175	WGS	PCR	Illumina NovaSeq 6000	S-52_BDME192032804-1a	gut metagenome	SRX9190244	Bubalus bubalis digestive tract metagenome	Metagenomic sequencing of the digestive tract of buffalo	Metagenomic sequencing of the digestive tract of buffalo	gut metagenome	organismal metagenomes	metagenomes	gut	host	69.53	TRUE	FALSE	0.248322	0.247069
SRR12711513	SRP285357	6.947	WGS	PCR	Illumina NovaSeq 6000	S-51_BDME192032803-1a	gut metagenome	SRX9190243	Bubalus bubalis digestive tract metagenome	Metagenomic sequencing of the digestive tract of buffalo	Metagenomic sequencing of the digestive tract of buffalo	gut metagenome	organismal metagenomes	metagenomes	gut	host	81.08	TRUE	FALSE	0.246465	0.244615
SRR12711514	SRP285357	8.227	WGS	PCR	Illumina NovaSeq 6000	S-50_BDME192032802-1a	gut metagenome	SRX9190242	Bubalus bubalis digestive tract metagenome	Metagenomic sequencing of the digestive tract of buffalo	Metagenomic sequencing of the digestive tract of buffalo	gut metagenome	organismal metagenomes	metagenomes	gut	host	77	TRUE	FALSE	0.246345	0.244351
SRR12711515	SRP285357	8.135	WGS	PCR	Illumina NovaSeq 6000	MCN26	gut metagenome	SRX9190241	Bubalus bubalis digestive tract metagenome	Metagenomic sequencing of the digestive tract of buffalo	Metagenomic sequencing of the digestive tract of buffalo	gut metagenome	organismal metagenomes	metagenomes	gut	host	95.85	TRUE	FALSE	0.339204	0.339521
SRR12711516	SRP285357	8.338	WGS	PCR	Illumina NovaSeq 6000	MCN24	gut metagenome	SRX9190240	Bubalus bubalis digestive tract metagenome	Metagenomic sequencing of the digestive tract of buffalo	Metagenomic sequencing of the digestive tract of buffalo	gut metagenome	organismal metagenomes	metagenomes	gut	host	83.36	TRUE	FALSE	0.292673	0.292169
SRR12711517	SRP285357	8.397	WGS	PCR	Illumina NovaSeq 6000	MCN23	gut metagenome	SRX9190239	Bubalus bubalis digestive tract metagenome	Metagenomic sequencing of the digestive tract of buffalo	Metagenomic sequencing of the digestive tract of buffalo	gut metagenome	organismal metagenomes	metagenomes	gut	host	84.2	TRUE	FALSE	0.30548	0.304058
SRR12711518	SRP285357	8.714	WGS	PCR	Illumina NovaSeq 6000	SBCM14_S166_L002	gut metagenome	SRX9190238	Bubalus bubalis digestive tract metagenome	Metagenomic sequencing of the digestive tract of buffalo	Metagenomic sequencing of the digestive tract of buffalo	gut metagenome	organismal metagenomes	metagenomes	gut	host	100	TRUE	FALSE	0.240059	0.239485
SRR12711519	SRP285357	8.711	WGS	PCR	Illumina NovaSeq 6000	FGD13_S140_L002	gut metagenome	SRX9190237	Bubalus bubalis digestive tract metagenome	Metagenomic sequencing of the digestive tract of buffalo	Metagenomic sequencing of the digestive tract of buffalo	gut metagenome	organismal metagenomes	metagenomes	gut	host	95.94	TRUE	FALSE	0.340961	0.339845
SRR12711520	SRP285357	10.011	WGS	PCR	Illumina NovaSeq 6000	MCN22	gut metagenome	SRX9190236	Bubalus bubalis digestive tract metagenome	Metagenomic sequencing of the digestive tract of buffalo	Metagenomic sequencing of the digestive tract of buffalo	gut metagenome	organismal metagenomes	metagenomes	gut	host	84.43	TRUE	FALSE	0.307537	0.306168
SRR12711521	SRP285357	8.732	WGS	PCR	Illumina NovaSeq 6000	MCN21	gut metagenome	SRX9190235	Bubalus bubalis digestive tract metagenome	Metagenomic sequencing of the digestive tract of buffalo	Metagenomic sequencing of the digestive tract of buffalo	gut metagenome	organismal metagenomes	metagenomes	gut	host	89.68	TRUE	FALSE	0.301313	0.299942
SRR12711522	SRP285357	8.149	WGS	PCR	Illumina NovaSeq 6000	MCN20	gut metagenome	SRX9190234	Bubalus bubalis digestive tract metagenome	Metagenomic sequencing of the digestive tract of buffalo	Metagenomic sequencing of the digestive tract of buffalo	gut metagenome	organismal metagenomes	metagenomes	gut	host	81.11	TRUE	FALSE	0.30221	0.301254
SRR12711523	SRP285357	8.507	WGS	PCR	Illumina NovaSeq 6000	MCN19	gut metagenome	SRX9190233	Bubalus bubalis digestive tract metagenome	Metagenomic sequencing of the digestive tract of buffalo	Metagenomic sequencing of the digestive tract of buffalo	gut metagenome	organismal metagenomes	metagenomes	gut	host	92.12	TRUE	FALSE	0.305288	0.303477
SRR12711524	SRP285357	8.069	WGS	PCR	Illumina NovaSeq 6000	MCN18	gut metagenome	SRX9190232	Bubalus bubalis digestive tract metagenome	Metagenomic sequencing of the digestive tract of buffalo	Metagenomic sequencing of the digestive tract of buffalo	gut metagenome	organismal metagenomes	metagenomes	gut	host	87.68	TRUE	FALSE	0.28842	0.290414
SRR12711525	SRP285357	8.081	WGS	PCR	Illumina NovaSeq 6000	MCN17	gut metagenome	SRX9190231	Bubalus bubalis digestive tract metagenome	Metagenomic sequencing of the digestive tract of buffalo	Metagenomic sequencing of the digestive tract of buffalo	gut metagenome	organismal metagenomes	metagenomes	gut	host	85.45	TRUE	FALSE	0.304865	0.302442
SRR12711526	SRP285357	10.205	WGS	PCR	Illumina NovaSeq 6000	MCN16	gut metagenome	SRX9190230	Bubalus bubalis digestive tract metagenome	Metagenomic sequencing of the digestive tract of buffalo	Metagenomic sequencing of the digestive tract of buffalo	gut metagenome	organismal metagenomes	metagenomes	gut	host	88.26	TRUE	FALSE	0.341208	0.339488
SRR12711527	SRP285357	7.16	WGS	PCR	Illumina NovaSeq 6000	MCN15	gut metagenome	SRX9190229	Bubalus bubalis digestive tract metagenome	Metagenomic sequencing of the digestive tract of buffalo	Metagenomic sequencing of the digestive tract of buffalo	gut metagenome	organismal metagenomes	metagenomes	gut	host	88.77	TRUE	FALSE	0.260233	0.259201
SRR12711528	SRP285357	7.519	WGS	PCR	Illumina NovaSeq 6000	MCN14	gut metagenome	SRX9190228	Bubalus bubalis digestive tract metagenome	Metagenomic sequencing of the digestive tract of buffalo	Metagenomic sequencing of the digestive tract of buffalo	gut metagenome	organismal metagenomes	metagenomes	gut	host	88.56	TRUE	FALSE	0.27765	0.278223
SRR12711529	SRP285357	8.577	WGS	PCR	Illumina NovaSeq 6000	BLJ9	gut metagenome	SRX9190227	Bubalus bubalis digestive tract metagenome	Metagenomic sequencing of the digestive tract of buffalo	Metagenomic sequencing of the digestive tract of buffalo	gut metagenome	organismal metagenomes	metagenomes	gut	host	85.66	TRUE	FALSE	0.365997	0.365577
SRR12711530	SRP285357	8.002	WGS	PCR	Illumina NovaSeq 6000	SBCM13_S158_L002	gut metagenome	SRX9190226	Bubalus bubalis digestive tract metagenome	Metagenomic sequencing of the digestive tract of buffalo	Metagenomic sequencing of the digestive tract of buffalo	gut metagenome	organismal metagenomes	metagenomes	gut	host	99.22	TRUE	FALSE	0.283428	0.281054
SRR12711531	SRP285357	9.939	WGS	PCR	Illumina NovaSeq 6000	BLJ8	gut metagenome	SRX9190225	Bubalus bubalis digestive tract metagenome	Metagenomic sequencing of the digestive tract of buffalo	Metagenomic sequencing of the digestive tract of buffalo	gut metagenome	organismal metagenomes	metagenomes	gut	host	84.27	TRUE	FALSE	0.360894	0.35928
SRR12711532	SRP285357	9.261	WGS	PCR	Illumina NovaSeq 6000	BLJ7	gut metagenome	SRX9190224	Bubalus bubalis digestive tract metagenome	Metagenomic sequencing of the digestive tract of buffalo	Metagenomic sequencing of the digestive tract of buffalo	gut metagenome	organismal metagenomes	metagenomes	gut	host	83.62	TRUE	FALSE	0.485214	0.484942
SRR12711533	SRP285357	7.927	WGS	PCR	Illumina NovaSeq 6000	BLJ6	gut metagenome	SRX9190223	Bubalus bubalis digestive tract metagenome	Metagenomic sequencing of the digestive tract of buffalo	Metagenomic sequencing of the digestive tract of buffalo	gut metagenome	organismal metagenomes	metagenomes	gut	host	82.78	TRUE	FALSE	0.415298	0.414951
SRR12711534	SRP285357	7.501	WGS	PCR	Illumina NovaSeq 6000	BLJ5	gut metagenome	SRX9190222	Bubalus bubalis digestive tract metagenome	Metagenomic sequencing of the digestive tract of buffalo	Metagenomic sequencing of the digestive tract of buffalo	gut metagenome	organismal metagenomes	metagenomes	gut	host	83.82	TRUE	FALSE	0.434916	0.435472
SRR12711535	SRP285357	9.647	WGS	PCR	Illumina NovaSeq 6000	BLJ35	gut metagenome	SRX9190221	Bubalus bubalis digestive tract metagenome	Metagenomic sequencing of the digestive tract of buffalo	Metagenomic sequencing of the digestive tract of buffalo	gut metagenome	organismal metagenomes	metagenomes	gut	host	72.91	TRUE	FALSE	0.461415	0.460592
SRR12711536	SRP285357	9.741	WGS	PCR	Illumina NovaSeq 6000	BLJ33	gut metagenome	SRX9190220	Bubalus bubalis digestive tract metagenome	Metagenomic sequencing of the digestive tract of buffalo	Metagenomic sequencing of the digestive tract of buffalo	gut metagenome	organismal metagenomes	metagenomes	gut	host	83.63	TRUE	FALSE	0.342027	0.340955
SRR12711537	SRP285357	8.365	WGS	PCR	Illumina NovaSeq 6000	BLJ32	gut metagenome	SRX9190219	Bubalus bubalis digestive tract metagenome	Metagenomic sequencing of the digestive tract of buffalo	Metagenomic sequencing of the digestive tract of buffalo	gut metagenome	organismal metagenomes	metagenomes	gut	host	81.73	TRUE	FALSE	0.44919	0.45001
SRR12711538	SRP285357	8.207	WGS	PCR	Illumina NovaSeq 6000	BLJ31	gut metagenome	SRX9190218	Bubalus bubalis digestive tract metagenome	Metagenomic sequencing of the digestive tract of buffalo	Metagenomic sequencing of the digestive tract of buffalo	gut metagenome	organismal metagenomes	metagenomes	gut	host	82.42	TRUE	FALSE	0.357893	0.355678
SRR12711539	SRP285357	7.943	WGS	PCR	Illumina NovaSeq 6000	BLJ30	gut metagenome	SRX9190217	Bubalus bubalis digestive tract metagenome	Metagenomic sequencing of the digestive tract of buffalo	Metagenomic sequencing of the digestive tract of buffalo	gut metagenome	organismal metagenomes	metagenomes	gut	host	86.86	TRUE	FALSE	0.378199	0.377402
SRR12711540	SRP285357	7.968	WGS	PCR	Illumina NovaSeq 6000	BLJ29	gut metagenome	SRX9190216	Bubalus bubalis digestive tract metagenome	Metagenomic sequencing of the digestive tract of buffalo	Metagenomic sequencing of the digestive tract of buffalo	gut metagenome	organismal metagenomes	metagenomes	gut	host	91.65	TRUE	FALSE	0.330213	0.330376
SRR12711541	SRP285357	8.115	WGS	PCR	Illumina NovaSeq 6000	SBCM12_S160_L002	gut metagenome	SRX9190215	Bubalus bubalis digestive tract metagenome	Metagenomic sequencing of the digestive tract of buffalo	Metagenomic sequencing of the digestive tract of buffalo	gut metagenome	organismal metagenomes	metagenomes	gut	host	97.62	TRUE	FALSE	0.283886	0.282414
SRR12711542	SRP285357	8.456	WGS	PCR	Illumina NovaSeq 6000	BLJ28	gut metagenome	SRX9190214	Bubalus bubalis digestive tract metagenome	Metagenomic sequencing of the digestive tract of buffalo	Metagenomic sequencing of the digestive tract of buffalo	gut metagenome	organismal metagenomes	metagenomes	gut	host	65.03	TRUE	FALSE	0.348697	0.34727
SRR12711543	SRP285357	9.122	WGS	PCR	Illumina NovaSeq 6000	BLJ27	gut metagenome	SRX9190213	Bubalus bubalis digestive tract metagenome	Metagenomic sequencing of the digestive tract of buffalo	Metagenomic sequencing of the digestive tract of buffalo	gut metagenome	organismal metagenomes	metagenomes	gut	host	73.94	TRUE	FALSE	0.347552	0.349336
SRR12711544	SRP285357	7.373	WGS	PCR	Illumina NovaSeq 6000	BLJ26	gut metagenome	SRX9190212	Bubalus bubalis digestive tract metagenome	Metagenomic sequencing of the digestive tract of buffalo	Metagenomic sequencing of the digestive tract of buffalo	gut metagenome	organismal metagenomes	metagenomes	gut	host	82.35	TRUE	FALSE	0.286897	0.285952
SRR12711545	SRP285357	8.695	WGS	PCR	Illumina NovaSeq 6000	BLJ25	gut metagenome	SRX9190211	Bubalus bubalis digestive tract metagenome	Metagenomic sequencing of the digestive tract of buffalo	Metagenomic sequencing of the digestive tract of buffalo	gut metagenome	organismal metagenomes	metagenomes	gut	host	84.72	TRUE	FALSE	0.397589	0.396187
SRR12711546	SRP285357	9.521	WGS	PCR	Illumina NovaSeq 6000	BLJ24	gut metagenome	SRX9190210	Bubalus bubalis digestive tract metagenome	Metagenomic sequencing of the digestive tract of buffalo	Metagenomic sequencing of the digestive tract of buffalo	gut metagenome	organismal metagenomes	metagenomes	gut	host	84.79	TRUE	FALSE	0.404428	0.402528
SRR12711547	SRP285357	7.187	WGS	PCR	Illumina NovaSeq 6000	S-49_BDME192032801-1a	gut metagenome	SRX9190209	Bubalus bubalis digestive tract metagenome	Metagenomic sequencing of the digestive tract of buffalo	Metagenomic sequencing of the digestive tract of buffalo	gut metagenome	organismal metagenomes	metagenomes	gut	host	75.86	TRUE	FALSE	0.221068	0.218255
SRR12711548	SRP285357	6.026	WGS	PCR	Illumina NovaSeq 6000	S-48_BDME192032800-1a	gut metagenome	SRX9190208	Bubalus bubalis digestive tract metagenome	Metagenomic sequencing of the digestive tract of buffalo	Metagenomic sequencing of the digestive tract of buffalo	gut metagenome	organismal metagenomes	metagenomes	gut	host	72.12	TRUE	FALSE	0.199774	0.197533
SRR12711549	SRP285357	8.38	WGS	PCR	Illumina NovaSeq 6000	S-47_BDME192032799-1a	gut metagenome	SRX9190207	Bubalus bubalis digestive tract metagenome	Metagenomic sequencing of the digestive tract of buffalo	Metagenomic sequencing of the digestive tract of buffalo	gut metagenome	organismal metagenomes	metagenomes	gut	host	81.93	TRUE	FALSE	0.231689	0.230696
SRR12711550	SRP285357	7.976	WGS	PCR	Illumina NovaSeq 6000	S-46_BDME192032798-1a	gut metagenome	SRX9190206	Bubalus bubalis digestive tract metagenome	Metagenomic sequencing of the digestive tract of buffalo	Metagenomic sequencing of the digestive tract of buffalo	gut metagenome	organismal metagenomes	metagenomes	gut	host	83.03	TRUE	FALSE	0.227653	0.226633
SRR12711551	SRP285357	8.11	WGS	PCR	Illumina NovaSeq 6000	S-45_BDME192032797-1a	gut metagenome	SRX9190205	Bubalus bubalis digestive tract metagenome	Metagenomic sequencing of the digestive tract of buffalo	Metagenomic sequencing of the digestive tract of buffalo	gut metagenome	organismal metagenomes	metagenomes	gut	host	82.81	TRUE	FALSE	0.250304	0.249338
SRR12711552	SRP285357	7.131	WGS	PCR	Illumina NovaSeq 6000	S-44_BDME192032796-1a	gut metagenome	SRX9190204	Bubalus bubalis digestive tract metagenome	Metagenomic sequencing of the digestive tract of buffalo	Metagenomic sequencing of the digestive tract of buffalo	gut metagenome	organismal metagenomes	metagenomes	gut	host	81.51	TRUE	FALSE	0.275201	0.273717
SRR12711553	SRP285357	6.823	WGS	PCR	Illumina NovaSeq 6000	S-43_BDME192032795-1a	gut metagenome	SRX9190203	Bubalus bubalis digestive tract metagenome	Metagenomic sequencing of the digestive tract of buffalo	Metagenomic sequencing of the digestive tract of buffalo	gut metagenome	organismal metagenomes	metagenomes	gut	host	81.29	TRUE	FALSE	0.251551	0.250167
SRR12711554	SRP285357	7.621	WGS	PCR	Illumina NovaSeq 6000	GBCM6_S174_L002	gut metagenome	SRX9190202	Bubalus bubalis digestive tract metagenome	Metagenomic sequencing of the digestive tract of buffalo	Metagenomic sequencing of the digestive tract of buffalo	gut metagenome	organismal metagenomes	metagenomes	gut	host	98.77	TRUE	FALSE	0.307699	0.306977
SRR12711555	SRP285357	8.279	WGS	PCR	Illumina NovaSeq 6000	S-42_BDME192032794-1a	gut metagenome	SRX9190201	Bubalus bubalis digestive tract metagenome	Metagenomic sequencing of the digestive tract of buffalo	Metagenomic sequencing of the digestive tract of buffalo	gut metagenome	organismal metagenomes	metagenomes	gut	host	52.76	TRUE	FALSE	0.231235	0.230813
SRR12711556	SRP285357	7.495	WGS	PCR	Illumina NovaSeq 6000	S-41_BDME192032793-1a	gut metagenome	SRX9190200	Bubalus bubalis digestive tract metagenome	Metagenomic sequencing of the digestive tract of buffalo	Metagenomic sequencing of the digestive tract of buffalo	gut metagenome	organismal metagenomes	metagenomes	gut	host	80.71	TRUE	FALSE	0.302556	0.301092
SRR12711557	SRP285357	7.703	WGS	PCR	Illumina NovaSeq 6000	S-40_BDME192032792-1a	gut metagenome	SRX9190199	Bubalus bubalis digestive tract metagenome	Metagenomic sequencing of the digestive tract of buffalo	Metagenomic sequencing of the digestive tract of buffalo	gut metagenome	organismal metagenomes	metagenomes	gut	host	72.97	TRUE	FALSE	0.273801	0.272969
SRR12711558	SRP285357	9.962	WGS	PCR	Illumina NovaSeq 6000	S-39_BDME192032791-1a	gut metagenome	SRX9190198	Bubalus bubalis digestive tract metagenome	Metagenomic sequencing of the digestive tract of buffalo	Metagenomic sequencing of the digestive tract of buffalo	gut metagenome	organismal metagenomes	metagenomes	gut	host	71.1	TRUE	FALSE	0.291511	0.290395
SRR12711559	SRP285357	8.3	WGS	PCR	Illumina NovaSeq 6000	S-38_BDME192032790-1a	gut metagenome	SRX9190197	Bubalus bubalis digestive tract metagenome	Metagenomic sequencing of the digestive tract of buffalo	Metagenomic sequencing of the digestive tract of buffalo	gut metagenome	organismal metagenomes	metagenomes	gut	host	68.06	TRUE	FALSE	0.245836	0.242988
SRR12711560	SRP285357	7.477	WGS	PCR	Illumina NovaSeq 6000	S-37_BDME192032789-1a	gut metagenome	SRX9190196	Bubalus bubalis digestive tract metagenome	Metagenomic sequencing of the digestive tract of buffalo	Metagenomic sequencing of the digestive tract of buffalo	gut metagenome	organismal metagenomes	metagenomes	gut	host	81.22	TRUE	FALSE	0.338304	0.337039
SRR12711561	SRP285357	7.719	WGS	PCR	Illumina NovaSeq 6000	S-36_BDME192032788-1a	gut metagenome	SRX9190195	Bubalus bubalis digestive tract metagenome	Metagenomic sequencing of the digestive tract of buffalo	Metagenomic sequencing of the digestive tract of buffalo	gut metagenome	organismal metagenomes	metagenomes	gut	host	76.78	TRUE	FALSE	0.2831	0.28188
SRR12711562	SRP285357	8.211	WGS	PCR	Illumina NovaSeq 6000	S-34_BDME192032787-1a	gut metagenome	SRX9190194	Bubalus bubalis digestive tract metagenome	Metagenomic sequencing of the digestive tract of buffalo	Metagenomic sequencing of the digestive tract of buffalo	gut metagenome	organismal metagenomes	metagenomes	gut	host	72.92	TRUE	FALSE	0.292053	0.291392
SRR12711563	SRP285357	8.097	WGS	PCR	Illumina NovaSeq 6000	S-33_BDME192032786-1a	gut metagenome	SRX9190193	Bubalus bubalis digestive tract metagenome	Metagenomic sequencing of the digestive tract of buffalo	Metagenomic sequencing of the digestive tract of buffalo	gut metagenome	organismal metagenomes	metagenomes	gut	host	73.57	TRUE	FALSE	0.252373	0.251749
SRR12711564	SRP285357	8.961	WGS	PCR	Illumina NovaSeq 6000	S-32_BDME192032785-1a	gut metagenome	SRX9190192	Bubalus bubalis digestive tract metagenome	Metagenomic sequencing of the digestive tract of buffalo	Metagenomic sequencing of the digestive tract of buffalo	gut metagenome	organismal metagenomes	metagenomes	gut	host	80.02	TRUE	FALSE	0.322471	0.321423
SRR12711565	SRP285357	8.393	WGS	PCR	Illumina NovaSeq 6000	GBCM5_S173_L002	gut metagenome	SRX9190191	Bubalus bubalis digestive tract metagenome	Metagenomic sequencing of the digestive tract of buffalo	Metagenomic sequencing of the digestive tract of buffalo	gut metagenome	organismal metagenomes	metagenomes	gut	host	100	TRUE	FALSE	0.287404	0.284402
SRR12711566	SRP285357	9.061	WGS	PCR	Illumina NovaSeq 6000	S-31_BDME192032784-1a	gut metagenome	SRX9190190	Bubalus bubalis digestive tract metagenome	Metagenomic sequencing of the digestive tract of buffalo	Metagenomic sequencing of the digestive tract of buffalo	gut metagenome	organismal metagenomes	metagenomes	gut	host	63.37	TRUE	FALSE	0.247444	0.246362
SRR12711567	SRP285357	9.117	WGS	PCR	Illumina NovaSeq 6000	S-30_BDME192032783-1a	gut metagenome	SRX9190189	Bubalus bubalis digestive tract metagenome	Metagenomic sequencing of the digestive tract of buffalo	Metagenomic sequencing of the digestive tract of buffalo	gut metagenome	organismal metagenomes	metagenomes	gut	host	72.92	TRUE	FALSE	0.255254	0.253078
SRR12711568	SRP285357	9.057	WGS	PCR	Illumina NovaSeq 6000	S-29_BDME192032782-1a	gut metagenome	SRX9190188	Bubalus bubalis digestive tract metagenome	Metagenomic sequencing of the digestive tract of buffalo	Metagenomic sequencing of the digestive tract of buffalo	gut metagenome	organismal metagenomes	metagenomes	gut	host	69.23	TRUE	FALSE	0.229888	0.228424
SRR12711569	SRP285357	8.95	WGS	PCR	Illumina NovaSeq 6000	S-28_BDME192032781-1a	gut metagenome	SRX9190187	Bubalus bubalis digestive tract metagenome	Metagenomic sequencing of the digestive tract of buffalo	Metagenomic sequencing of the digestive tract of buffalo	gut metagenome	organismal metagenomes	metagenomes	gut	host	77.99	TRUE	FALSE	0.275126	0.2714
SRR12711570	SRP285357	5.932	WGS	PCR	Illumina NovaSeq 6000	S-27_BDME192032780-1a	gut metagenome	SRX9190186	Bubalus bubalis digestive tract metagenome	Metagenomic sequencing of the digestive tract of buffalo	Metagenomic sequencing of the digestive tract of buffalo	gut metagenome	organismal metagenomes	metagenomes	gut	host	75.48	TRUE	FALSE	0.269473	0.269315
SRR12711571	SRP285357	7.813	WGS	PCR	Illumina NovaSeq 6000	S-26_BDME192032779-1a	gut metagenome	SRX9190185	Bubalus bubalis digestive tract metagenome	Metagenomic sequencing of the digestive tract of buffalo	Metagenomic sequencing of the digestive tract of buffalo	gut metagenome	organismal metagenomes	metagenomes	gut	host	64.28	TRUE	FALSE	0.37153	0.371547
SRR12711572	SRP285357	9.897	WGS	PCR	Illumina NovaSeq 6000	S-25_BDME192032778-1a	gut metagenome	SRX9190184	Bubalus bubalis digestive tract metagenome	Metagenomic sequencing of the digestive tract of buffalo	Metagenomic sequencing of the digestive tract of buffalo	gut metagenome	organismal metagenomes	metagenomes	gut	host	73.34	TRUE	FALSE	0.378972	0.37816
SRR12711573	SRP285357	7.427	WGS	PCR	Illumina NovaSeq 6000	S-24_BDME192032777-1a	gut metagenome	SRX9190183	Bubalus bubalis digestive tract metagenome	Metagenomic sequencing of the digestive tract of buffalo	Metagenomic sequencing of the digestive tract of buffalo	gut metagenome	organismal metagenomes	metagenomes	gut	host	72.54	TRUE	FALSE	0.310288	0.310802
SRR12711574	SRP285357	9.142	WGS	PCR	Illumina NovaSeq 6000	S-23_BDME192032776-1a	gut metagenome	SRX9190182	Bubalus bubalis digestive tract metagenome	Metagenomic sequencing of the digestive tract of buffalo	Metagenomic sequencing of the digestive tract of buffalo	gut metagenome	organismal metagenomes	metagenomes	gut	host	66.18	TRUE	FALSE	0.375384	0.377789
SRR12711575	SRP285357	7.675	WGS	PCR	Illumina NovaSeq 6000	S-22_BDME192032775-1a	gut metagenome	SRX9190181	Bubalus bubalis digestive tract metagenome	Metagenomic sequencing of the digestive tract of buffalo	Metagenomic sequencing of the digestive tract of buffalo	gut metagenome	organismal metagenomes	metagenomes	gut	host	82.4	TRUE	FALSE	0.29849	0.297901
SRR12711576	SRP285357	8.023	WGS	PCR	Illumina NovaSeq 6000	GBCM4_S168_L002	gut metagenome	SRX9190180	Bubalus bubalis digestive tract metagenome	Metagenomic sequencing of the digestive tract of buffalo	Metagenomic sequencing of the digestive tract of buffalo	gut metagenome	organismal metagenomes	metagenomes	gut	host	100	TRUE	FALSE	0.298179	0.295725
SRR12711577	SRP285357	7.839	WGS	PCR	Illumina NovaSeq 6000	S-21_BDME192032774-1a	gut metagenome	SRX9190179	Bubalus bubalis digestive tract metagenome	Metagenomic sequencing of the digestive tract of buffalo	Metagenomic sequencing of the digestive tract of buffalo	gut metagenome	organismal metagenomes	metagenomes	gut	host	77.3	TRUE	FALSE	0.449725	0.453683
SRR12711578	SRP285357	10.125	WGS	PCR	Illumina NovaSeq 6000	S-20_BDME192032773-1a	gut metagenome	SRX9190178	Bubalus bubalis digestive tract metagenome	Metagenomic sequencing of the digestive tract of buffalo	Metagenomic sequencing of the digestive tract of buffalo	gut metagenome	organismal metagenomes	metagenomes	gut	host	86.34	TRUE	FALSE	0.378148	0.377539
SRR12711579	SRP285357	9.198	WGS	PCR	Illumina NovaSeq 6000	BLJ23	gut metagenome	SRX9190177	Bubalus bubalis digestive tract metagenome	Metagenomic sequencing of the digestive tract of buffalo	Metagenomic sequencing of the digestive tract of buffalo	gut metagenome	organismal metagenomes	metagenomes	gut	host	90.62	TRUE	FALSE	0.384581	0.383124
SRR12711580	SRP285357	8.501	WGS	PCR	Illumina NovaSeq 6000	BLJ22	gut metagenome	SRX9190176	Bubalus bubalis digestive tract metagenome	Metagenomic sequencing of the digestive tract of buffalo	Metagenomic sequencing of the digestive tract of buffalo	gut metagenome	organismal metagenomes	metagenomes	gut	host	73.66	TRUE	FALSE	0.359104	0.358285
SRR12711581	SRP285357	7.759	WGS	PCR	Illumina NovaSeq 6000	BLJ21	gut metagenome	SRX9190175	Bubalus bubalis digestive tract metagenome	Metagenomic sequencing of the digestive tract of buffalo	Metagenomic sequencing of the digestive tract of buffalo	gut metagenome	organismal metagenomes	metagenomes	gut	host	79.84	TRUE	FALSE	0.335747	0.334431
SRR12711582	SRP285357	6.606	WGS	PCR	Illumina NovaSeq 6000	BLJ20	gut metagenome	SRX9190174	Bubalus bubalis digestive tract metagenome	Metagenomic sequencing of the digestive tract of buffalo	Metagenomic sequencing of the digestive tract of buffalo	gut metagenome	organismal metagenomes	metagenomes	gut	host	87.91	TRUE	FALSE	0.304673	0.304484
SRR12711583	SRP285357	9.623	WGS	PCR	Illumina NovaSeq 6000	BLJ19	gut metagenome	SRX9190173	Bubalus bubalis digestive tract metagenome	Metagenomic sequencing of the digestive tract of buffalo	Metagenomic sequencing of the digestive tract of buffalo	gut metagenome	organismal metagenomes	metagenomes	gut	host	76.82	TRUE	FALSE	0.340923	0.339559
SRR12711584	SRP285357	7.45	WGS	PCR	Illumina NovaSeq 6000	SBCM11_S163_L002	gut metagenome	SRX9190172	Bubalus bubalis digestive tract metagenome	Metagenomic sequencing of the digestive tract of buffalo	Metagenomic sequencing of the digestive tract of buffalo	gut metagenome	organismal metagenomes	metagenomes	gut	host	100	TRUE	FALSE	0.269657	0.269745
SRR12711585	SRP285357	9.209	WGS	PCR	Illumina NovaSeq 6000	BLJ18	gut metagenome	SRX9190171	Bubalus bubalis digestive tract metagenome	Metagenomic sequencing of the digestive tract of buffalo	Metagenomic sequencing of the digestive tract of buffalo	gut metagenome	organismal metagenomes	metagenomes	gut	host	87.05	TRUE	FALSE	0.36878	0.368058
SRR12711586	SRP285357	8.984	WGS	PCR	Illumina NovaSeq 6000	BLJ17	gut metagenome	SRX9190170	Bubalus bubalis digestive tract metagenome	Metagenomic sequencing of the digestive tract of buffalo	Metagenomic sequencing of the digestive tract of buffalo	gut metagenome	organismal metagenomes	metagenomes	gut	host	82.23	TRUE	FALSE	0.336917	0.337632
SRR12711587	SRP285357	8.573	WGS	PCR	Illumina NovaSeq 6000	BLJ16	gut metagenome	SRX9190169	Bubalus bubalis digestive tract metagenome	Metagenomic sequencing of the digestive tract of buffalo	Metagenomic sequencing of the digestive tract of buffalo	gut metagenome	organismal metagenomes	metagenomes	gut	host	87.28	TRUE	FALSE	0.444638	0.445746
SRR12711588	SRP285357	8.702	WGS	PCR	Illumina NovaSeq 6000	BLJ15	gut metagenome	SRX9190168	Bubalus bubalis digestive tract metagenome	Metagenomic sequencing of the digestive tract of buffalo	Metagenomic sequencing of the digestive tract of buffalo	gut metagenome	organismal metagenomes	metagenomes	gut	host	87.66	TRUE	FALSE	0.359001	0.358699
SRR12711589	SRP285357	9.755	WGS	PCR	Illumina NovaSeq 6000	BLJ14	gut metagenome	SRX9190167	Bubalus bubalis digestive tract metagenome	Metagenomic sequencing of the digestive tract of buffalo	Metagenomic sequencing of the digestive tract of buffalo	gut metagenome	organismal metagenomes	metagenomes	gut	host	88.26	TRUE	FALSE	0.349581	0.35009
SRR12711590	SRP285357	8.761	WGS	PCR	Illumina NovaSeq 6000	BLJ13	gut metagenome	SRX9190166	Bubalus bubalis digestive tract metagenome	Metagenomic sequencing of the digestive tract of buffalo	Metagenomic sequencing of the digestive tract of buffalo	gut metagenome	organismal metagenomes	metagenomes	gut	host	85.84	TRUE	FALSE	0.372609	0.375455
SRR12711591	SRP285357	8.622	WGS	PCR	Illumina NovaSeq 6000	BLJ12	gut metagenome	SRX9190165	Bubalus bubalis digestive tract metagenome	Metagenomic sequencing of the digestive tract of buffalo	Metagenomic sequencing of the digestive tract of buffalo	gut metagenome	organismal metagenomes	metagenomes	gut	host	87.72	TRUE	FALSE	0.371687	0.372709
SRR12711592	SRP285357	8.621	WGS	PCR	Illumina NovaSeq 6000	BLJ11	gut metagenome	SRX9190164	Bubalus bubalis digestive tract metagenome	Metagenomic sequencing of the digestive tract of buffalo	Metagenomic sequencing of the digestive tract of buffalo	gut metagenome	organismal metagenomes	metagenomes	gut	host	80.86	TRUE	FALSE	0.379693	0.378767
SRR12711593	SRP285357	8.54	WGS	PCR	Illumina NovaSeq 6000	BLJ10	gut metagenome	SRX9190163	Bubalus bubalis digestive tract metagenome	Metagenomic sequencing of the digestive tract of buffalo	Metagenomic sequencing of the digestive tract of buffalo	gut metagenome	organismal metagenomes	metagenomes	gut	host	82.76	TRUE	FALSE	0.437382	0.438154
SRR12711594	SRP285357	8.95	WGS	PCR	Illumina NovaSeq 6000	BLJ1	gut metagenome	SRX9190162	Bubalus bubalis digestive tract metagenome	Metagenomic sequencing of the digestive tract of buffalo	Metagenomic sequencing of the digestive tract of buffalo	gut metagenome	organismal metagenomes	metagenomes	gut	host	90.09	TRUE	FALSE	0.313875	0.313131
SRR12711595	SRP285357	7.852	WGS	PCR	Illumina NovaSeq 6000	SBCM10_S156_L002	gut metagenome	SRX9190161	Bubalus bubalis digestive tract metagenome	Metagenomic sequencing of the digestive tract of buffalo	Metagenomic sequencing of the digestive tract of buffalo	gut metagenome	organismal metagenomes	metagenomes	gut	host	98.14	TRUE	FALSE	0.25607	0.25432
SRR12711596	SRP285357	6.81	WGS	PCR	Illumina NovaSeq 6000	ABGD9	gut metagenome	SRX9190160	Bubalus bubalis digestive tract metagenome	Metagenomic sequencing of the digestive tract of buffalo	Metagenomic sequencing of the digestive tract of buffalo	gut metagenome	organismal metagenomes	metagenomes	gut	host	89.86	TRUE	FALSE	0.324768	0.324688
SRR12711597	SRP285357	7.63	WGS	PCR	Illumina NovaSeq 6000	ABGD8	gut metagenome	SRX9190159	Bubalus bubalis digestive tract metagenome	Metagenomic sequencing of the digestive tract of buffalo	Metagenomic sequencing of the digestive tract of buffalo	gut metagenome	organismal metagenomes	metagenomes	gut	host	89.21	TRUE	FALSE	0.336786	0.335445
SRR12711598	SRP285357	7.698	WGS	PCR	Illumina NovaSeq 6000	ABGD7	gut metagenome	SRX9190158	Bubalus bubalis digestive tract metagenome	Metagenomic sequencing of the digestive tract of buffalo	Metagenomic sequencing of the digestive tract of buffalo	gut metagenome	organismal metagenomes	metagenomes	gut	host	86.96	TRUE	FALSE	0.321758	0.321766
SRR12712851	SRP285395	4.721	WGS	RANDOM	NextSeq 550	E	wastewater metagenome	SRX9191707	Shotgun metagenomics: cells of ozonated treated WWTP resuspended in the same volume of sterile mineral water after 7 days incubation in the dark and room temperature	wastewater metagenome Metagenome	This project aimed at assessing variations on the composition of bacterial communities inhabiting treated effluents of urban wastewater treatement plants (WWTP) upon ozonation and direct storage of the ozonated water. In addition, it aimed as assessing if the major taxa surviving storage could also survive in a pristine environment (sterile mineral water). The data obtained would permit to conclude if the presence of ozonation by-products are relevant for the selection of the surviving bacteria, or not.	wastewater metagenome	ecological metagenomes	metagenomes	wastewater	aquatic	90.32	TRUE	FALSE	0.772985	0.772313
SRR12712852	SRP285395	4.706	WGS	RANDOM	NextSeq 550	D	wastewater metagenome	SRX9191706	Shotgun metagenomics: ozonated treated WWTP eflluent after 7 days incubation in the dark and room temperature	wastewater metagenome Metagenome	This project aimed at assessing variations on the composition of bacterial communities inhabiting treated effluents of urban wastewater treatement plants (WWTP) upon ozonation and direct storage of the ozonated water. In addition, it aimed as assessing if the major taxa surviving storage could also survive in a pristine environment (sterile mineral water). The data obtained would permit to conclude if the presence of ozonation by-products are relevant for the selection of the surviving bacteria, or not.	wastewater metagenome	ecological metagenomes	metagenomes	wastewater	aquatic	100	TRUE	FALSE	0.855918	0.856598
SRR12712853	SRP285395	11.24	WGS	RANDOM	NextSeq 550	C	wastewater metagenome	SRX9191705	Shotgun metagenomics: cells of treated WWTP at time zero resuspended in the same volume of sterile mineral water after 7 days incubation in the dark and room temperature	wastewater metagenome Metagenome	This project aimed at assessing variations on the composition of bacterial communities inhabiting treated effluents of urban wastewater treatement plants (WWTP) upon ozonation and direct storage of the ozonated water. In addition, it aimed as assessing if the major taxa surviving storage could also survive in a pristine environment (sterile mineral water). The data obtained would permit to conclude if the presence of ozonation by-products are relevant for the selection of the surviving bacteria, or not.	wastewater metagenome	ecological metagenomes	metagenomes	wastewater	aquatic	34.68	TRUE	TRUE	0.359168	0.589667
SRR12712864	SRP285395	11.873	WGS	RANDOM	NextSeq 550	B	wastewater metagenome	SRX9191694	Shotgun metagenomics: treated WWTP eflluent after 7 days incubation in the dark and room temperature	wastewater metagenome Metagenome	This project aimed at assessing variations on the composition of bacterial communities inhabiting treated effluents of urban wastewater treatement plants (WWTP) upon ozonation and direct storage of the ozonated water. In addition, it aimed as assessing if the major taxa surviving storage could also survive in a pristine environment (sterile mineral water). The data obtained would permit to conclude if the presence of ozonation by-products are relevant for the selection of the surviving bacteria, or not.	wastewater metagenome	ecological metagenomes	metagenomes	wastewater	aquatic	52.11	TRUE	TRUE	0.337018	0.650465
SRR12712865	SRP285395	12.243	WGS	RANDOM	NextSeq 550	A	wastewater metagenome	SRX9191693	Shotgun metagenomics: treated WWTP eflluent at time zero	wastewater metagenome Metagenome	This project aimed at assessing variations on the composition of bacterial communities inhabiting treated effluents of urban wastewater treatement plants (WWTP) upon ozonation and direct storage of the ozonated water. In addition, it aimed as assessing if the major taxa surviving storage could also survive in a pristine environment (sterile mineral water). The data obtained would permit to conclude if the presence of ozonation by-products are relevant for the selection of the surviving bacteria, or not.	wastewater metagenome	ecological metagenomes	metagenomes	wastewater	aquatic	42.49	TRUE	TRUE	0.378692	0.562149
SRR1271402	SRP041290	2.552	AMPLICON	PCR	Illumina MiSeq	Swine 16S rDNA	pig metagenome	SRX533454	Effect of tylosin and chlortetracycline on the swine gut microbiota	16S ribosomal RNA Targeted Locus (Loci)	16S rDNA sequences from swine given in-feed tylosin, chlortetracycle, or no antibiotics.	pig metagenome	organismal metagenomes	metagenomes	host (other)	host		TRUE	FALSE
SRR12714336	SRP285422	1.139	WGS	RANDOM	NextSeq 500	11651_12025_116390_J3C6D_Shi_GGCTACAT	mouse gut metagenome	SRX9193181	Illumina sequencing of LCM dissected mouse gut microbiome	Metagenomic sequencing of LCM dissected mouse gut microbiome	This study aims to assess abundance of microbes in mouse gut tissue sections collected using laser capture dissection.	mouse gut metagenome	organismal metagenomes	metagenomes	host (other)	host	65.04	TRUE	FALSE	0.848291	0.847813
SRR12714337	SRP285422	2.214	WGS	RANDOM	NextSeq 500	11525_8433_115485_H2KFGBGXF_209_3_GATCAG	mouse gut metagenome	SRX9193180	Illumina sequencing of LCM dissected mouse gut microbiome	Metagenomic sequencing of LCM dissected mouse gut microbiome	This study aims to assess abundance of microbes in mouse gut tissue sections collected using laser capture dissection.	mouse gut metagenome	organismal metagenomes	metagenomes	host (other)	host	51.33	TRUE	FALSE	0.757352	0.757328
SRR12714338	SRP285422	6.277	WGS	RANDOM	NextSeq 500	11525_8433_115484_H2KFGBGXF_209_2_ACTTGA	mouse gut metagenome	SRX9193179	Illumina sequencing of LCM dissected mouse gut microbiome	Metagenomic sequencing of LCM dissected mouse gut microbiome	This study aims to assess abundance of microbes in mouse gut tissue sections collected using laser capture dissection.	mouse gut metagenome	organismal metagenomes	metagenomes	host (other)	host	35.56	TRUE	FALSE	0.834693	0.834714
SRR12714339	SRP285422	7.3	WGS	RANDOM	NextSeq 500	11525_8433_115483_H2KFGBGXF_209_1_CAGATC	mouse gut metagenome	SRX9193178	Illumina sequencing of LCM dissected mouse gut microbiome	Metagenomic sequencing of LCM dissected mouse gut microbiome	This study aims to assess abundance of microbes in mouse gut tissue sections collected using laser capture dissection.	mouse gut metagenome	organismal metagenomes	metagenomes	host (other)	host	63.62	TRUE	FALSE	0.877804	0.877356
SRR12714340	SRP285422	2.928	WGS	RANDOM	NextSeq 500	11525_8433_115482_H2KFGBGXF_208_3_GCCAAT	mouse gut metagenome	SRX9193177	Illumina sequencing of LCM dissected mouse gut microbiome	Metagenomic sequencing of LCM dissected mouse gut microbiome	This study aims to assess abundance of microbes in mouse gut tissue sections collected using laser capture dissection.	mouse gut metagenome	organismal metagenomes	metagenomes	host (other)	host	70.89	TRUE	FALSE	0.892438	0.892417
SRR12714341	SRP285422	7.974	WGS	RANDOM	NextSeq 500	11525_8433_115481_H2KFGBGXF_208_2_ACAGTG	mouse gut metagenome	SRX9193176	Illumina sequencing of LCM dissected mouse gut microbiome	Metagenomic sequencing of LCM dissected mouse gut microbiome	This study aims to assess abundance of microbes in mouse gut tissue sections collected using laser capture dissection.	mouse gut metagenome	organismal metagenomes	metagenomes	host (other)	host	59.03	TRUE	FALSE	0.936193	0.936026
SRR12714342	SRP285422	4.141	WGS	RANDOM	NextSeq 500	11525_8433_115480_H2KFGBGXF_208_1_TGACCA	mouse gut metagenome	SRX9193175	Illumina sequencing of LCM dissected mouse gut microbiome	Metagenomic sequencing of LCM dissected mouse gut microbiome	This study aims to assess abundance of microbes in mouse gut tissue sections collected using laser capture dissection.	mouse gut metagenome	organismal metagenomes	metagenomes	host (other)	host	60.25	TRUE	FALSE	0.906694	0.9066
SRR12714343	SRP285422	1.808	WGS	RANDOM	NextSeq 500	11525_8433_115479_H2KFGBGXF_206_3_TTAGGC	mouse gut metagenome	SRX9193174	Illumina sequencing of LCM dissected mouse gut microbiome	Metagenomic sequencing of LCM dissected mouse gut microbiome	This study aims to assess abundance of microbes in mouse gut tissue sections collected using laser capture dissection.	mouse gut metagenome	organismal metagenomes	metagenomes	host (other)	host	88.4	TRUE	FALSE	0.867084	0.866951
SRR12714344	SRP285422	2.037	WGS	RANDOM	NextSeq 500	11525_8433_115488_H2KFGBGXF_210_3_CTTGTA	mouse gut metagenome	SRX9193173	Illumina sequencing of LCM dissected mouse gut microbiome	Metagenomic sequencing of LCM dissected mouse gut microbiome	This study aims to assess abundance of microbes in mouse gut tissue sections collected using laser capture dissection.	mouse gut metagenome	organismal metagenomes	metagenomes	host (other)	host	29.99	TRUE	FALSE	0.854087	0.854043
SRR12714345	SRP285422	2.128	WGS	RANDOM	NextSeq 500	11525_8433_115478_H2KFGBGXF_206_2_CGATGT	mouse gut metagenome	SRX9193172	Illumina sequencing of LCM dissected mouse gut microbiome	Metagenomic sequencing of LCM dissected mouse gut microbiome	This study aims to assess abundance of microbes in mouse gut tissue sections collected using laser capture dissection.	mouse gut metagenome	organismal metagenomes	metagenomes	host (other)	host	77.05	TRUE	FALSE	0.876594	0.876596
SRR12714346	SRP285422	2.153	WGS	RANDOM	NextSeq 500	11525_8433_115477_H2KFGBGXF_206_1_ATCACG	mouse gut metagenome	SRX9193171	Illumina sequencing of LCM dissected mouse gut microbiome	Metagenomic sequencing of LCM dissected mouse gut microbiome	This study aims to assess abundance of microbes in mouse gut tissue sections collected using laser capture dissection.	mouse gut metagenome	organismal metagenomes	metagenomes	host (other)	host	81.29	TRUE	FALSE	0.885787	0.88549
SRR12714697	SRP285428	1.212	AMPLICON	PCR	Illumina MiSeq	Serratia marcescens Strain ZPG19	compost metagenome	SRX9193436	sequences of bacteria	Aerobic composting fertilizer metagenome	From Leling City, Shandong Province.Is 30 cm deep.	compost metagenome	ecological metagenomes	metagenomes	terrestrial (other)	terrestrial	97.15	TRUE	FALSE	0.984378	0.984378
SRR12716600	SRP285446	2.241	Targeted-Capture	PCR	Illumina NovaSeq 6000	HVMKHDSXX_103864-001-P11-002_TTGTCTAT-CTTGAATC_L002	poultry litter metagenome	SRX9195412	ResCap of manure: layer poultry	Targeted metagenomics reveals inferior resilience of farm soil resistome compared to soil microbiome after manure application	Authors: Goncalo Macedo, H. Pieter J. van Veelen, Lucia Hernandez-Leal, Peter van der Maas, Dick Heederik, Dik Mevius, Alex Bossers, Heike Schmitt. Abstract: Application of animal manure to soils results in the introduction of manure-derived bacteria and their antimicrobial resistance genes (ARGs) into soils. ResCap is a novel targeted-metagenomic approach that allows the detection of minority components of the gene pool, such as the resistome, without the cost-prohibitive coverage depths, and can provide a valuable tool to study the fate of antimicrobial resistance (AMR) in the environment. Here, we used high-throughput sequencing and qPCR for 16S rRNA genes as well as targeted metagenomics (ResCap) to explore the fate of bacteria and ARGs introduced to soils and adjacent water ditches, both at community and individual scale, over a period of three weeks. The soil bacteriome and resistome showed strong resilience to the input of manure, as manuring did not impact the overall structure of the bacteriome, and its effects on the resistome were transient. Initially, manure application resulted in a strong increase of ARGs in soils and adjacent waters, while not affecting the overall bacterial community composition. Still, specific families, increased after manure application, either through the input of manure (e.g., Dysgonomonadaceae) or through enrichment after manuring (e.g., Pseudomonadaceae). Depending on the type of ARG, manure application resulted mostly in an increase (e.g., aph(6)-Id), but occasionally also on a decrease (e.g., dfrB3) of the absolute abundance of ARG clusters (FPKM/kg or L). This study shows that the structures of the bacteriome and resistome are shaped by different factors, where the bacterial community could not explain the changes in ARG diversity or abundances. Also, it highlights the potential of applying targeted metagenomic techniques, such as ResCap, to study the fate of AMR in the environment.	poultry litter metagenome	ecological metagenomes	metagenomes			2.11	FALSE	FALSE
SRR12716608	SRP285446	1.274	Targeted-Capture	PCR	Illumina NovaSeq 6000	HVMKHDSXX_103864-001-P10-003_AGGTGCGA-CTTCTGGC_L002	poultry litter metagenome	SRX9195404	ResCap of manure: layer poultry	Targeted metagenomics reveals inferior resilience of farm soil resistome compared to soil microbiome after manure application	Authors: Goncalo Macedo, H. Pieter J. van Veelen, Lucia Hernandez-Leal, Peter van der Maas, Dick Heederik, Dik Mevius, Alex Bossers, Heike Schmitt. Abstract: Application of animal manure to soils results in the introduction of manure-derived bacteria and their antimicrobial resistance genes (ARGs) into soils. ResCap is a novel targeted-metagenomic approach that allows the detection of minority components of the gene pool, such as the resistome, without the cost-prohibitive coverage depths, and can provide a valuable tool to study the fate of antimicrobial resistance (AMR) in the environment. Here, we used high-throughput sequencing and qPCR for 16S rRNA genes as well as targeted metagenomics (ResCap) to explore the fate of bacteria and ARGs introduced to soils and adjacent water ditches, both at community and individual scale, over a period of three weeks. The soil bacteriome and resistome showed strong resilience to the input of manure, as manuring did not impact the overall structure of the bacteriome, and its effects on the resistome were transient. Initially, manure application resulted in a strong increase of ARGs in soils and adjacent waters, while not affecting the overall bacterial community composition. Still, specific families, increased after manure application, either through the input of manure (e.g., Dysgonomonadaceae) or through enrichment after manuring (e.g., Pseudomonadaceae). Depending on the type of ARG, manure application resulted mostly in an increase (e.g., aph(6)-Id), but occasionally also on a decrease (e.g., dfrB3) of the absolute abundance of ARG clusters (FPKM/kg or L). This study shows that the structures of the bacteriome and resistome are shaped by different factors, where the bacterial community could not explain the changes in ARG diversity or abundances. Also, it highlights the potential of applying targeted metagenomic techniques, such as ResCap, to study the fate of AMR in the environment.	poultry litter metagenome	ecological metagenomes	metagenomes			5.81	FALSE	FALSE
SRR12716624	SRP285446	1.911	Targeted-Capture	PCR	Illumina NovaSeq 6000	HVMKHDSXX_103864-001-P01-007_TCGCTAGA-AGTACTGC_L002	freshwater metagenome	SRX9195388	ResCap of water: day 4 after manure	Targeted metagenomics reveals inferior resilience of farm soil resistome compared to soil microbiome after manure application	Authors: Goncalo Macedo, H. Pieter J. van Veelen, Lucia Hernandez-Leal, Peter van der Maas, Dick Heederik, Dik Mevius, Alex Bossers, Heike Schmitt. Abstract: Application of animal manure to soils results in the introduction of manure-derived bacteria and their antimicrobial resistance genes (ARGs) into soils. ResCap is a novel targeted-metagenomic approach that allows the detection of minority components of the gene pool, such as the resistome, without the cost-prohibitive coverage depths, and can provide a valuable tool to study the fate of antimicrobial resistance (AMR) in the environment. Here, we used high-throughput sequencing and qPCR for 16S rRNA genes as well as targeted metagenomics (ResCap) to explore the fate of bacteria and ARGs introduced to soils and adjacent water ditches, both at community and individual scale, over a period of three weeks. The soil bacteriome and resistome showed strong resilience to the input of manure, as manuring did not impact the overall structure of the bacteriome, and its effects on the resistome were transient. Initially, manure application resulted in a strong increase of ARGs in soils and adjacent waters, while not affecting the overall bacterial community composition. Still, specific families, increased after manure application, either through the input of manure (e.g., Dysgonomonadaceae) or through enrichment after manuring (e.g., Pseudomonadaceae). Depending on the type of ARG, manure application resulted mostly in an increase (e.g., aph(6)-Id), but occasionally also on a decrease (e.g., dfrB3) of the absolute abundance of ARG clusters (FPKM/kg or L). This study shows that the structures of the bacteriome and resistome are shaped by different factors, where the bacterial community could not explain the changes in ARG diversity or abundances. Also, it highlights the potential of applying targeted metagenomic techniques, such as ResCap, to study the fate of AMR in the environment.	freshwater metagenome	ecological metagenomes	metagenomes	freshwater	aquatic	2.87	FALSE	FALSE
SRR12716666	SRP285446	1.13	Targeted-Capture	PCR	Illumina NovaSeq 6000	HVMKHDSXX_103864-001-P03-006_CCTATGCC-CAAGCTTA_L002	freshwater metagenome	SRX9195346	ResCap of water: day 4 after manure	Targeted metagenomics reveals inferior resilience of farm soil resistome compared to soil microbiome after manure application	Authors: Goncalo Macedo, H. Pieter J. van Veelen, Lucia Hernandez-Leal, Peter van der Maas, Dick Heederik, Dik Mevius, Alex Bossers, Heike Schmitt. Abstract: Application of animal manure to soils results in the introduction of manure-derived bacteria and their antimicrobial resistance genes (ARGs) into soils. ResCap is a novel targeted-metagenomic approach that allows the detection of minority components of the gene pool, such as the resistome, without the cost-prohibitive coverage depths, and can provide a valuable tool to study the fate of antimicrobial resistance (AMR) in the environment. Here, we used high-throughput sequencing and qPCR for 16S rRNA genes as well as targeted metagenomics (ResCap) to explore the fate of bacteria and ARGs introduced to soils and adjacent water ditches, both at community and individual scale, over a period of three weeks. The soil bacteriome and resistome showed strong resilience to the input of manure, as manuring did not impact the overall structure of the bacteriome, and its effects on the resistome were transient. Initially, manure application resulted in a strong increase of ARGs in soils and adjacent waters, while not affecting the overall bacterial community composition. Still, specific families, increased after manure application, either through the input of manure (e.g., Dysgonomonadaceae) or through enrichment after manuring (e.g., Pseudomonadaceae). Depending on the type of ARG, manure application resulted mostly in an increase (e.g., aph(6)-Id), but occasionally also on a decrease (e.g., dfrB3) of the absolute abundance of ARG clusters (FPKM/kg or L). This study shows that the structures of the bacteriome and resistome are shaped by different factors, where the bacterial community could not explain the changes in ARG diversity or abundances. Also, it highlights the potential of applying targeted metagenomic techniques, such as ResCap, to study the fate of AMR in the environment.	freshwater metagenome	ecological metagenomes	metagenomes	freshwater	aquatic	3.9	FALSE	FALSE
SRR12717120	SRP247410	0.354	WGS	RANDOM	Illumina MiSeq	259-2	Norwalk virus	SRX9195866	norovirus outbreaks in California	Investigation on norovirus outbreaks in California in 2012-2019	The FDA collaborates with health departments during foodborne outbreaks by performing microbiological analysis of suspected foods and coordinating recalls of implicated products. Whole-genome sequencing (WGS) has the potential to enhance outbreak investigations and surveillance efforts through the analysis of the complete norovirus genome of 7,700 base pairs. This project seeks to fill the need for WGS research on norovirus by analyzing the genome sequences of 40 clinical specimens associated with 14 previous outbreaks of norovirus in Orange County, CA through a coordinated, multi-lab approach involving collaborators at the Orange County Public Health Laboratory, FDA Office of Regulatory Affairs, and FDA Center for Food Safety and Applied Nutrition. The sequence information generated with this project will be valuable for future research on the genetic evolution of norovirus, recombinant variants and disease pathogenesis.						6.01	FALSE	FALSE
SRR12717121	SRP247410	0.252	WGS	RANDOM	Illumina MiSeq	727-2	Norwalk virus	SRX9195865	norovirus outbreaks in California	Investigation on norovirus outbreaks in California in 2012-2019	The FDA collaborates with health departments during foodborne outbreaks by performing microbiological analysis of suspected foods and coordinating recalls of implicated products. Whole-genome sequencing (WGS) has the potential to enhance outbreak investigations and surveillance efforts through the analysis of the complete norovirus genome of 7,700 base pairs. This project seeks to fill the need for WGS research on norovirus by analyzing the genome sequences of 40 clinical specimens associated with 14 previous outbreaks of norovirus in Orange County, CA through a coordinated, multi-lab approach involving collaborators at the Orange County Public Health Laboratory, FDA Office of Regulatory Affairs, and FDA Center for Food Safety and Applied Nutrition. The sequence information generated with this project will be valuable for future research on the genetic evolution of norovirus, recombinant variants and disease pathogenesis.							FALSE	FALSE
SRR12717122	SRP247410	0.504	WGS	RANDOM	Illumina MiSeq	236-3	Norwalk virus	SRX9195864	norovirus outbreaks in California	Investigation on norovirus outbreaks in California in 2012-2019	The FDA collaborates with health departments during foodborne outbreaks by performing microbiological analysis of suspected foods and coordinating recalls of implicated products. Whole-genome sequencing (WGS) has the potential to enhance outbreak investigations and surveillance efforts through the analysis of the complete norovirus genome of 7,700 base pairs. This project seeks to fill the need for WGS research on norovirus by analyzing the genome sequences of 40 clinical specimens associated with 14 previous outbreaks of norovirus in Orange County, CA through a coordinated, multi-lab approach involving collaborators at the Orange County Public Health Laboratory, FDA Office of Regulatory Affairs, and FDA Center for Food Safety and Applied Nutrition. The sequence information generated with this project will be valuable for future research on the genetic evolution of norovirus, recombinant variants and disease pathogenesis.						3.03	FALSE	FALSE
SRR12717123	SRP247410	0.314	WGS	RANDOM	Illumina MiSeq	236-2	Norwalk virus	SRX9195863	norovirus outbreaks in California	Investigation on norovirus outbreaks in California in 2012-2019	The FDA collaborates with health departments during foodborne outbreaks by performing microbiological analysis of suspected foods and coordinating recalls of implicated products. Whole-genome sequencing (WGS) has the potential to enhance outbreak investigations and surveillance efforts through the analysis of the complete norovirus genome of 7,700 base pairs. This project seeks to fill the need for WGS research on norovirus by analyzing the genome sequences of 40 clinical specimens associated with 14 previous outbreaks of norovirus in Orange County, CA through a coordinated, multi-lab approach involving collaborators at the Orange County Public Health Laboratory, FDA Office of Regulatory Affairs, and FDA Center for Food Safety and Applied Nutrition. The sequence information generated with this project will be valuable for future research on the genetic evolution of norovirus, recombinant variants and disease pathogenesis.						1.38	FALSE	FALSE
SRR12717124	SRP247410	0.295	WGS	RANDOM	Illumina MiSeq	236-1	Norwalk virus	SRX9195862	norovirus outbreaks in California	Investigation on norovirus outbreaks in California in 2012-2019	The FDA collaborates with health departments during foodborne outbreaks by performing microbiological analysis of suspected foods and coordinating recalls of implicated products. Whole-genome sequencing (WGS) has the potential to enhance outbreak investigations and surveillance efforts through the analysis of the complete norovirus genome of 7,700 base pairs. This project seeks to fill the need for WGS research on norovirus by analyzing the genome sequences of 40 clinical specimens associated with 14 previous outbreaks of norovirus in Orange County, CA through a coordinated, multi-lab approach involving collaborators at the Orange County Public Health Laboratory, FDA Office of Regulatory Affairs, and FDA Center for Food Safety and Applied Nutrition. The sequence information generated with this project will be valuable for future research on the genetic evolution of norovirus, recombinant variants and disease pathogenesis.							FALSE	FALSE
SRR12717125	SRP247410	0.64	WGS	RANDOM	Illumina MiSeq	727-3	Norwalk virus	SRX9195861	norovirus outbreaks in California	Investigation on norovirus outbreaks in California in 2012-2019	The FDA collaborates with health departments during foodborne outbreaks by performing microbiological analysis of suspected foods and coordinating recalls of implicated products. Whole-genome sequencing (WGS) has the potential to enhance outbreak investigations and surveillance efforts through the analysis of the complete norovirus genome of 7,700 base pairs. This project seeks to fill the need for WGS research on norovirus by analyzing the genome sequences of 40 clinical specimens associated with 14 previous outbreaks of norovirus in Orange County, CA through a coordinated, multi-lab approach involving collaborators at the Orange County Public Health Laboratory, FDA Office of Regulatory Affairs, and FDA Center for Food Safety and Applied Nutrition. The sequence information generated with this project will be valuable for future research on the genetic evolution of norovirus, recombinant variants and disease pathogenesis.						0.92	FALSE	FALSE
SRR12717126	SRP247410	0.656	WGS	RANDOM	Illumina MiSeq	510-3	Norwalk virus	SRX9195860	norovirus outbreaks in California	Investigation on norovirus outbreaks in California in 2012-2019	The FDA collaborates with health departments during foodborne outbreaks by performing microbiological analysis of suspected foods and coordinating recalls of implicated products. Whole-genome sequencing (WGS) has the potential to enhance outbreak investigations and surveillance efforts through the analysis of the complete norovirus genome of 7,700 base pairs. This project seeks to fill the need for WGS research on norovirus by analyzing the genome sequences of 40 clinical specimens associated with 14 previous outbreaks of norovirus in Orange County, CA through a coordinated, multi-lab approach involving collaborators at the Orange County Public Health Laboratory, FDA Office of Regulatory Affairs, and FDA Center for Food Safety and Applied Nutrition. The sequence information generated with this project will be valuable for future research on the genetic evolution of norovirus, recombinant variants and disease pathogenesis.							FALSE	FALSE
SRR12717127	SRP247410	0.493	WGS	RANDOM	Illumina MiSeq	510-2	Norwalk virus	SRX9195859	norovirus outbreaks in California	Investigation on norovirus outbreaks in California in 2012-2019	The FDA collaborates with health departments during foodborne outbreaks by performing microbiological analysis of suspected foods and coordinating recalls of implicated products. Whole-genome sequencing (WGS) has the potential to enhance outbreak investigations and surveillance efforts through the analysis of the complete norovirus genome of 7,700 base pairs. This project seeks to fill the need for WGS research on norovirus by analyzing the genome sequences of 40 clinical specimens associated with 14 previous outbreaks of norovirus in Orange County, CA through a coordinated, multi-lab approach involving collaborators at the Orange County Public Health Laboratory, FDA Office of Regulatory Affairs, and FDA Center for Food Safety and Applied Nutrition. The sequence information generated with this project will be valuable for future research on the genetic evolution of norovirus, recombinant variants and disease pathogenesis.							FALSE	FALSE
SRR12717688	SRP285474	7.717	WGS	RANDOM	Illumina HiSeq 2500	YB1	soil metagenome	SRX9196437	Yungay below boulder soil	Atacama Soil Metagenomes Beside and Below Boulders	The hyperarid core of the Atacama Desert is an extremely harsh environment previously thought to be colonized by only a few heterotrophic bacterial species. Here we sampled soils below and beside the boulders of the Atacama hyperarid core to characterize the differences in microbial community and their metabolic potentials between the two sample types. Notably, a novel genus of Thaumarchaeota adapted to hyperaridity was detected in abundance below the boulders of the Atacama Desert. In-depth genomic characterization of these genomes elucidated their niche potential roles in N and C cycling in highly nutrient deficient Atacama Desert soils, as well as key adaptations against oxidative stress, salt stress and hyperaridity.vThe results reveal the remarkable adaptability and resilience of Thaumarchaeota, expanding the physical limits of thaumarchaeal habitat range to include hyperarid, high salt and extremely low-carbon environments.	soil metagenome	ecological metagenomes	metagenomes	soil	terrestrial	33.78	TRUE	FALSE	0.599522	0.598254
SRR12717689	SRP285474	18.258	WGS	RANDOM	Illumina HiSeq 2500	MB4	soil metagenome	SRX9196436	Maria Elena below boulder soil	Atacama Soil Metagenomes Beside and Below Boulders	The hyperarid core of the Atacama Desert is an extremely harsh environment previously thought to be colonized by only a few heterotrophic bacterial species. Here we sampled soils below and beside the boulders of the Atacama hyperarid core to characterize the differences in microbial community and their metabolic potentials between the two sample types. Notably, a novel genus of Thaumarchaeota adapted to hyperaridity was detected in abundance below the boulders of the Atacama Desert. In-depth genomic characterization of these genomes elucidated their niche potential roles in N and C cycling in highly nutrient deficient Atacama Desert soils, as well as key adaptations against oxidative stress, salt stress and hyperaridity.vThe results reveal the remarkable adaptability and resilience of Thaumarchaeota, expanding the physical limits of thaumarchaeal habitat range to include hyperarid, high salt and extremely low-carbon environments.	soil metagenome	ecological metagenomes	metagenomes	soil	terrestrial	48.97	TRUE	FALSE	0.461859	0.460921
SRR12717690	SRP285474	6.926	WGS	RANDOM	Illumina HiSeq 2500	MB3	soil metagenome	SRX9196435	Maria Elena below boulder soil	Atacama Soil Metagenomes Beside and Below Boulders	The hyperarid core of the Atacama Desert is an extremely harsh environment previously thought to be colonized by only a few heterotrophic bacterial species. Here we sampled soils below and beside the boulders of the Atacama hyperarid core to characterize the differences in microbial community and their metabolic potentials between the two sample types. Notably, a novel genus of Thaumarchaeota adapted to hyperaridity was detected in abundance below the boulders of the Atacama Desert. In-depth genomic characterization of these genomes elucidated their niche potential roles in N and C cycling in highly nutrient deficient Atacama Desert soils, as well as key adaptations against oxidative stress, salt stress and hyperaridity.vThe results reveal the remarkable adaptability and resilience of Thaumarchaeota, expanding the physical limits of thaumarchaeal habitat range to include hyperarid, high salt and extremely low-carbon environments.	soil metagenome	ecological metagenomes	metagenomes	soil	terrestrial	51.91	TRUE	FALSE	0.390036	0.389512
SRR12717691	SRP285474	25.558	WGS	RANDOM	Illumina HiSeq 2500	MB1	soil metagenome	SRX9196434	Maria Elena below boulder soil	Atacama Soil Metagenomes Beside and Below Boulders	The hyperarid core of the Atacama Desert is an extremely harsh environment previously thought to be colonized by only a few heterotrophic bacterial species. Here we sampled soils below and beside the boulders of the Atacama hyperarid core to characterize the differences in microbial community and their metabolic potentials between the two sample types. Notably, a novel genus of Thaumarchaeota adapted to hyperaridity was detected in abundance below the boulders of the Atacama Desert. In-depth genomic characterization of these genomes elucidated their niche potential roles in N and C cycling in highly nutrient deficient Atacama Desert soils, as well as key adaptations against oxidative stress, salt stress and hyperaridity.vThe results reveal the remarkable adaptability and resilience of Thaumarchaeota, expanding the physical limits of thaumarchaeal habitat range to include hyperarid, high salt and extremely low-carbon environments.	soil metagenome	ecological metagenomes	metagenomes	soil	terrestrial	47.45	TRUE	FALSE	0.392165	0.390605
SRR12717692	SRP285474	18.543	WGS	RANDOM	Illumina HiSeq 2500	LC5	soil metagenome	SRX9196433	Lomas Bayas beside boulder soil	Atacama Soil Metagenomes Beside and Below Boulders	The hyperarid core of the Atacama Desert is an extremely harsh environment previously thought to be colonized by only a few heterotrophic bacterial species. Here we sampled soils below and beside the boulders of the Atacama hyperarid core to characterize the differences in microbial community and their metabolic potentials between the two sample types. Notably, a novel genus of Thaumarchaeota adapted to hyperaridity was detected in abundance below the boulders of the Atacama Desert. In-depth genomic characterization of these genomes elucidated their niche potential roles in N and C cycling in highly nutrient deficient Atacama Desert soils, as well as key adaptations against oxidative stress, salt stress and hyperaridity.vThe results reveal the remarkable adaptability and resilience of Thaumarchaeota, expanding the physical limits of thaumarchaeal habitat range to include hyperarid, high salt and extremely low-carbon environments.	soil metagenome	ecological metagenomes	metagenomes	soil	terrestrial	43.52	TRUE	FALSE	0.633181	0.631312
SRR12717693	SRP285474	10.529	WGS	RANDOM	Illumina HiSeq 2500	LC3	soil metagenome	SRX9196432	Lomas Bayas beside boulder soil	Atacama Soil Metagenomes Beside and Below Boulders	The hyperarid core of the Atacama Desert is an extremely harsh environment previously thought to be colonized by only a few heterotrophic bacterial species. Here we sampled soils below and beside the boulders of the Atacama hyperarid core to characterize the differences in microbial community and their metabolic potentials between the two sample types. Notably, a novel genus of Thaumarchaeota adapted to hyperaridity was detected in abundance below the boulders of the Atacama Desert. In-depth genomic characterization of these genomes elucidated their niche potential roles in N and C cycling in highly nutrient deficient Atacama Desert soils, as well as key adaptations against oxidative stress, salt stress and hyperaridity.vThe results reveal the remarkable adaptability and resilience of Thaumarchaeota, expanding the physical limits of thaumarchaeal habitat range to include hyperarid, high salt and extremely low-carbon environments.	soil metagenome	ecological metagenomes	metagenomes	soil	terrestrial	33.68	TRUE	FALSE	0.72694	0.725056
SRR12717694	SRP285474	21.06	WGS	RANDOM	Illumina HiSeq 2500	LC2	soil metagenome	SRX9196431	Lomas Bayas beside boulder soil	Atacama Soil Metagenomes Beside and Below Boulders	The hyperarid core of the Atacama Desert is an extremely harsh environment previously thought to be colonized by only a few heterotrophic bacterial species. Here we sampled soils below and beside the boulders of the Atacama hyperarid core to characterize the differences in microbial community and their metabolic potentials between the two sample types. Notably, a novel genus of Thaumarchaeota adapted to hyperaridity was detected in abundance below the boulders of the Atacama Desert. In-depth genomic characterization of these genomes elucidated their niche potential roles in N and C cycling in highly nutrient deficient Atacama Desert soils, as well as key adaptations against oxidative stress, salt stress and hyperaridity.vThe results reveal the remarkable adaptability and resilience of Thaumarchaeota, expanding the physical limits of thaumarchaeal habitat range to include hyperarid, high salt and extremely low-carbon environments.	soil metagenome	ecological metagenomes	metagenomes	soil	terrestrial	39.52	TRUE	FALSE	0.67179	0.670641
SRR12717695	SRP285474	21.134	WGS	RANDOM	Illumina HiSeq 2500	LB5	soil metagenome	SRX9196430	Lomas Bayas below boulder soil	Atacama Soil Metagenomes Beside and Below Boulders	The hyperarid core of the Atacama Desert is an extremely harsh environment previously thought to be colonized by only a few heterotrophic bacterial species. Here we sampled soils below and beside the boulders of the Atacama hyperarid core to characterize the differences in microbial community and their metabolic potentials between the two sample types. Notably, a novel genus of Thaumarchaeota adapted to hyperaridity was detected in abundance below the boulders of the Atacama Desert. In-depth genomic characterization of these genomes elucidated their niche potential roles in N and C cycling in highly nutrient deficient Atacama Desert soils, as well as key adaptations against oxidative stress, salt stress and hyperaridity.vThe results reveal the remarkable adaptability and resilience of Thaumarchaeota, expanding the physical limits of thaumarchaeal habitat range to include hyperarid, high salt and extremely low-carbon environments.	soil metagenome	ecological metagenomes	metagenomes	soil	terrestrial	46.95	TRUE	FALSE	0.641849	0.640348
SRR12717696	SRP285474	13.925	WGS	RANDOM	Illumina HiSeq 2500	YB3	soil metagenome	SRX9196429	Yungay below boulder soil	Atacama Soil Metagenomes Beside and Below Boulders	The hyperarid core of the Atacama Desert is an extremely harsh environment previously thought to be colonized by only a few heterotrophic bacterial species. Here we sampled soils below and beside the boulders of the Atacama hyperarid core to characterize the differences in microbial community and their metabolic potentials between the two sample types. Notably, a novel genus of Thaumarchaeota adapted to hyperaridity was detected in abundance below the boulders of the Atacama Desert. In-depth genomic characterization of these genomes elucidated their niche potential roles in N and C cycling in highly nutrient deficient Atacama Desert soils, as well as key adaptations against oxidative stress, salt stress and hyperaridity.vThe results reveal the remarkable adaptability and resilience of Thaumarchaeota, expanding the physical limits of thaumarchaeal habitat range to include hyperarid, high salt and extremely low-carbon environments.	soil metagenome	ecological metagenomes	metagenomes	soil	terrestrial	42.24	TRUE	FALSE	0.559038	0.556835
SRR12717697	SRP285474	15.699	WGS	RANDOM	Illumina HiSeq 2500	LB3	soil metagenome	SRX9196428	Lomas Bayas below boulder soil	Atacama Soil Metagenomes Beside and Below Boulders	The hyperarid core of the Atacama Desert is an extremely harsh environment previously thought to be colonized by only a few heterotrophic bacterial species. Here we sampled soils below and beside the boulders of the Atacama hyperarid core to characterize the differences in microbial community and their metabolic potentials between the two sample types. Notably, a novel genus of Thaumarchaeota adapted to hyperaridity was detected in abundance below the boulders of the Atacama Desert. In-depth genomic characterization of these genomes elucidated their niche potential roles in N and C cycling in highly nutrient deficient Atacama Desert soils, as well as key adaptations against oxidative stress, salt stress and hyperaridity.vThe results reveal the remarkable adaptability and resilience of Thaumarchaeota, expanding the physical limits of thaumarchaeal habitat range to include hyperarid, high salt and extremely low-carbon environments.	soil metagenome	ecological metagenomes	metagenomes	soil	terrestrial	47.03	TRUE	FALSE	0.65326	0.651882
SRR12717698	SRP285474	11.11	WGS	RANDOM	Illumina HiSeq 2500	LB2	soil metagenome	SRX9196427	Lomas Bayas below boulder soil	Atacama Soil Metagenomes Beside and Below Boulders	The hyperarid core of the Atacama Desert is an extremely harsh environment previously thought to be colonized by only a few heterotrophic bacterial species. Here we sampled soils below and beside the boulders of the Atacama hyperarid core to characterize the differences in microbial community and their metabolic potentials between the two sample types. Notably, a novel genus of Thaumarchaeota adapted to hyperaridity was detected in abundance below the boulders of the Atacama Desert. In-depth genomic characterization of these genomes elucidated their niche potential roles in N and C cycling in highly nutrient deficient Atacama Desert soils, as well as key adaptations against oxidative stress, salt stress and hyperaridity.vThe results reveal the remarkable adaptability and resilience of Thaumarchaeota, expanding the physical limits of thaumarchaeal habitat range to include hyperarid, high salt and extremely low-carbon environments.	soil metagenome	ecological metagenomes	metagenomes	soil	terrestrial	42.07	TRUE	FALSE	0.762603	0.760886
SRR12717919	SRP241511	0.356	WGS	RANDOM	Illumina NovaSeq 6000	owl175	bird metagenome	SRX9196658	Viral metagenomics of anal swab samples from wild and zoo birds in China: owl175	Virome of wild and zoo birds	We describe here the metagenomics-derived virome in cloacal swabs of different wild and zoo birds from eight provinces of China.	bird metagenome	organismal metagenomes	metagenomes	host (other)	host	10.99	FALSE	FALSE
SRR12717960	SRP241511	0.414	WGS	RANDOM	Illumina NovaSeq 6000	Crane190	bird metagenome	SRX9196699	Viral metagenomics of anal swab samples from wild and zoo birds in China: Crane190	Virome of wild and zoo birds	We describe here the metagenomics-derived virome in cloacal swabs of different wild and zoo birds from eight provinces of China.	bird metagenome	organismal metagenomes	metagenomes	host (other)	host	1.24	FALSE	FALSE
SRR12717996	SRP285487	6.356	RNA-Seq	RANDOM	Illumina NovaSeq 6000	METAT_NCOG_NR0185	seawater metagenome	SRX9196735		CalCOFI_NCOG_II_2017_2019 Metagenome	Sampling for the The NOAA CalCOFI Genomics Program (NCOG) timeseries consists of whole water samples filtered onto 0.2 um filters for DNA and RNA have been collected at CalCOFI and CCE-LTER stations from 10m, the subsurface chlorophyll maximum layer, 170m and 515m since 2014. A subset of these samples has been used for 16S V4 and 18S V9 and V4 rDNA metabarcoding and total mRNA sequencing. Here we deposit 16S V4 and18S V9 from 2017-2019 and metatranscriptomics data from 2017-2019 and some select samples from 2014-2016. Also included here are18S V4 data from 2014-2019.	seawater metagenome	ecological metagenomes	metagenomes	aquatic (other)	aquatic	28.2	FALSE	FALSE
SRR12717997	SRP285487	6.046	RNA-Seq	RANDOM	Illumina NovaSeq 6000	METAT_NCOG_NR0186	seawater metagenome	SRX9196736		CalCOFI_NCOG_II_2017_2019 Metagenome	Sampling for the The NOAA CalCOFI Genomics Program (NCOG) timeseries consists of whole water samples filtered onto 0.2 um filters for DNA and RNA have been collected at CalCOFI and CCE-LTER stations from 10m, the subsurface chlorophyll maximum layer, 170m and 515m since 2014. A subset of these samples has been used for 16S V4 and 18S V9 and V4 rDNA metabarcoding and total mRNA sequencing. Here we deposit 16S V4 and18S V9 from 2017-2019 and metatranscriptomics data from 2017-2019 and some select samples from 2014-2016. Also included here are18S V4 data from 2014-2019.	seawater metagenome	ecological metagenomes	metagenomes	aquatic (other)	aquatic	32.3	FALSE	FALSE
SRR12717998	SRP285487	6.717	RNA-Seq	RANDOM	Illumina NovaSeq 6000	METAT_NCOG_NR0187	seawater metagenome	SRX9196737		CalCOFI_NCOG_II_2017_2019 Metagenome	Sampling for the The NOAA CalCOFI Genomics Program (NCOG) timeseries consists of whole water samples filtered onto 0.2 um filters for DNA and RNA have been collected at CalCOFI and CCE-LTER stations from 10m, the subsurface chlorophyll maximum layer, 170m and 515m since 2014. A subset of these samples has been used for 16S V4 and 18S V9 and V4 rDNA metabarcoding and total mRNA sequencing. Here we deposit 16S V4 and18S V9 from 2017-2019 and metatranscriptomics data from 2017-2019 and some select samples from 2014-2016. Also included here are18S V4 data from 2014-2019.	seawater metagenome	ecological metagenomes	metagenomes	aquatic (other)	aquatic	49.14	FALSE	FALSE
SRR12717999	SRP285487	7.425	RNA-Seq	RANDOM	Illumina NovaSeq 6000	METAT_NCOG_NR0189	seawater metagenome	SRX9196738		CalCOFI_NCOG_II_2017_2019 Metagenome	Sampling for the The NOAA CalCOFI Genomics Program (NCOG) timeseries consists of whole water samples filtered onto 0.2 um filters for DNA and RNA have been collected at CalCOFI and CCE-LTER stations from 10m, the subsurface chlorophyll maximum layer, 170m and 515m since 2014. A subset of these samples has been used for 16S V4 and 18S V9 and V4 rDNA metabarcoding and total mRNA sequencing. Here we deposit 16S V4 and18S V9 from 2017-2019 and metatranscriptomics data from 2017-2019 and some select samples from 2014-2016. Also included here are18S V4 data from 2014-2019.	seawater metagenome	ecological metagenomes	metagenomes	aquatic (other)	aquatic	39.09	FALSE	FALSE
SRR12718000	SRP285487	7.155	RNA-Seq	RANDOM	Illumina NovaSeq 6000	METAT_NCOG_NR0188	seawater metagenome	SRX9196739		CalCOFI_NCOG_II_2017_2019 Metagenome	Sampling for the The NOAA CalCOFI Genomics Program (NCOG) timeseries consists of whole water samples filtered onto 0.2 um filters for DNA and RNA have been collected at CalCOFI and CCE-LTER stations from 10m, the subsurface chlorophyll maximum layer, 170m and 515m since 2014. A subset of these samples has been used for 16S V4 and 18S V9 and V4 rDNA metabarcoding and total mRNA sequencing. Here we deposit 16S V4 and18S V9 from 2017-2019 and metatranscriptomics data from 2017-2019 and some select samples from 2014-2016. Also included here are18S V4 data from 2014-2019.	seawater metagenome	ecological metagenomes	metagenomes	aquatic (other)	aquatic	27.1	FALSE	FALSE
SRR12718001	SRP285487	4.722	RNA-Seq	RANDOM	Illumina NovaSeq 6000	METAT_NCOG_NR0191	seawater metagenome	SRX9196740		CalCOFI_NCOG_II_2017_2019 Metagenome	Sampling for the The NOAA CalCOFI Genomics Program (NCOG) timeseries consists of whole water samples filtered onto 0.2 um filters for DNA and RNA have been collected at CalCOFI and CCE-LTER stations from 10m, the subsurface chlorophyll maximum layer, 170m and 515m since 2014. A subset of these samples has been used for 16S V4 and 18S V9 and V4 rDNA metabarcoding and total mRNA sequencing. Here we deposit 16S V4 and18S V9 from 2017-2019 and metatranscriptomics data from 2017-2019 and some select samples from 2014-2016. Also included here are18S V4 data from 2014-2019.	seawater metagenome	ecological metagenomes	metagenomes	aquatic (other)	aquatic	64.52	FALSE	FALSE
SRR12718002	SRP285487	6.968	RNA-Seq	RANDOM	Illumina NovaSeq 6000	METAT_NCOG_NR0190	seawater metagenome	SRX9196741		CalCOFI_NCOG_II_2017_2019 Metagenome	Sampling for the The NOAA CalCOFI Genomics Program (NCOG) timeseries consists of whole water samples filtered onto 0.2 um filters for DNA and RNA have been collected at CalCOFI and CCE-LTER stations from 10m, the subsurface chlorophyll maximum layer, 170m and 515m since 2014. A subset of these samples has been used for 16S V4 and 18S V9 and V4 rDNA metabarcoding and total mRNA sequencing. Here we deposit 16S V4 and18S V9 from 2017-2019 and metatranscriptomics data from 2017-2019 and some select samples from 2014-2016. Also included here are18S V4 data from 2014-2019.	seawater metagenome	ecological metagenomes	metagenomes	aquatic (other)	aquatic	50.37	FALSE	FALSE
SRR12718003	SRP285487	7.342	RNA-Seq	RANDOM	Illumina NovaSeq 6000	METAT_NCOG_NR0193	seawater metagenome	SRX9196742		CalCOFI_NCOG_II_2017_2019 Metagenome	Sampling for the The NOAA CalCOFI Genomics Program (NCOG) timeseries consists of whole water samples filtered onto 0.2 um filters for DNA and RNA have been collected at CalCOFI and CCE-LTER stations from 10m, the subsurface chlorophyll maximum layer, 170m and 515m since 2014. A subset of these samples has been used for 16S V4 and 18S V9 and V4 rDNA metabarcoding and total mRNA sequencing. Here we deposit 16S V4 and18S V9 from 2017-2019 and metatranscriptomics data from 2017-2019 and some select samples from 2014-2016. Also included here are18S V4 data from 2014-2019.	seawater metagenome	ecological metagenomes	metagenomes	aquatic (other)	aquatic	41.38	FALSE	FALSE
SRR12718004	SRP285487	7.738	RNA-Seq	RANDOM	Illumina NovaSeq 6000	METAT_NCOG_NR0192	seawater metagenome	SRX9196743		CalCOFI_NCOG_II_2017_2019 Metagenome	Sampling for the The NOAA CalCOFI Genomics Program (NCOG) timeseries consists of whole water samples filtered onto 0.2 um filters for DNA and RNA have been collected at CalCOFI and CCE-LTER stations from 10m, the subsurface chlorophyll maximum layer, 170m and 515m since 2014. A subset of these samples has been used for 16S V4 and 18S V9 and V4 rDNA metabarcoding and total mRNA sequencing. Here we deposit 16S V4 and18S V9 from 2017-2019 and metatranscriptomics data from 2017-2019 and some select samples from 2014-2016. Also included here are18S V4 data from 2014-2019.	seawater metagenome	ecological metagenomes	metagenomes	aquatic (other)	aquatic	40.11	FALSE	FALSE
SRR12718005	SRP285487	7.133	RNA-Seq	RANDOM	Illumina NovaSeq 6000	METAT_NCOG_NR0194	seawater metagenome	SRX9196744		CalCOFI_NCOG_II_2017_2019 Metagenome	Sampling for the The NOAA CalCOFI Genomics Program (NCOG) timeseries consists of whole water samples filtered onto 0.2 um filters for DNA and RNA have been collected at CalCOFI and CCE-LTER stations from 10m, the subsurface chlorophyll maximum layer, 170m and 515m since 2014. A subset of these samples has been used for 16S V4 and 18S V9 and V4 rDNA metabarcoding and total mRNA sequencing. Here we deposit 16S V4 and18S V9 from 2017-2019 and metatranscriptomics data from 2017-2019 and some select samples from 2014-2016. Also included here are18S V4 data from 2014-2019.	seawater metagenome	ecological metagenomes	metagenomes	aquatic (other)	aquatic	34.2	FALSE	FALSE
SRR12718006	SRP285487	6.128	RNA-Seq	RANDOM	Illumina NovaSeq 6000	METAT_NCOG_NR0195	seawater metagenome	SRX9196745		CalCOFI_NCOG_II_2017_2019 Metagenome	Sampling for the The NOAA CalCOFI Genomics Program (NCOG) timeseries consists of whole water samples filtered onto 0.2 um filters for DNA and RNA have been collected at CalCOFI and CCE-LTER stations from 10m, the subsurface chlorophyll maximum layer, 170m and 515m since 2014. A subset of these samples has been used for 16S V4 and 18S V9 and V4 rDNA metabarcoding and total mRNA sequencing. Here we deposit 16S V4 and18S V9 from 2017-2019 and metatranscriptomics data from 2017-2019 and some select samples from 2014-2016. Also included here are18S V4 data from 2014-2019.	seawater metagenome	ecological metagenomes	metagenomes	aquatic (other)	aquatic	43.6	FALSE	FALSE
SRR12718007	SRP285487	7.286	RNA-Seq	RANDOM	Illumina NovaSeq 6000	METAT_NCOG_NR0196	seawater metagenome	SRX9196746		CalCOFI_NCOG_II_2017_2019 Metagenome	Sampling for the The NOAA CalCOFI Genomics Program (NCOG) timeseries consists of whole water samples filtered onto 0.2 um filters for DNA and RNA have been collected at CalCOFI and CCE-LTER stations from 10m, the subsurface chlorophyll maximum layer, 170m and 515m since 2014. A subset of these samples has been used for 16S V4 and 18S V9 and V4 rDNA metabarcoding and total mRNA sequencing. Here we deposit 16S V4 and18S V9 from 2017-2019 and metatranscriptomics data from 2017-2019 and some select samples from 2014-2016. Also included here are18S V4 data from 2014-2019.	seawater metagenome	ecological metagenomes	metagenomes	aquatic (other)	aquatic	53.89	FALSE	FALSE
SRR12718020	SRP285487	8.139	RNA-Seq	RANDOM	Illumina NovaSeq 6000	METAT_NCOG_NR0198	seawater metagenome	SRX9196759		CalCOFI_NCOG_II_2017_2019 Metagenome	Sampling for the The NOAA CalCOFI Genomics Program (NCOG) timeseries consists of whole water samples filtered onto 0.2 um filters for DNA and RNA have been collected at CalCOFI and CCE-LTER stations from 10m, the subsurface chlorophyll maximum layer, 170m and 515m since 2014. A subset of these samples has been used for 16S V4 and 18S V9 and V4 rDNA metabarcoding and total mRNA sequencing. Here we deposit 16S V4 and18S V9 from 2017-2019 and metatranscriptomics data from 2017-2019 and some select samples from 2014-2016. Also included here are18S V4 data from 2014-2019.	seawater metagenome	ecological metagenomes	metagenomes	aquatic (other)	aquatic	82.53	FALSE	FALSE
SRR12718021	SRP285487	7.697	RNA-Seq	RANDOM	Illumina NovaSeq 6000	METAT_NCOG_NR0197	seawater metagenome	SRX9196760		CalCOFI_NCOG_II_2017_2019 Metagenome	Sampling for the The NOAA CalCOFI Genomics Program (NCOG) timeseries consists of whole water samples filtered onto 0.2 um filters for DNA and RNA have been collected at CalCOFI and CCE-LTER stations from 10m, the subsurface chlorophyll maximum layer, 170m and 515m since 2014. A subset of these samples has been used for 16S V4 and 18S V9 and V4 rDNA metabarcoding and total mRNA sequencing. Here we deposit 16S V4 and18S V9 from 2017-2019 and metatranscriptomics data from 2017-2019 and some select samples from 2014-2016. Also included here are18S V4 data from 2014-2019.	seawater metagenome	ecological metagenomes	metagenomes	aquatic (other)	aquatic	75.74	FALSE	FALSE
SRR12718030	SRP285487	7.73	RNA-Seq	RANDOM	Illumina NovaSeq 6000	METAT_NCOG_NR0199	seawater metagenome	SRX9196769		CalCOFI_NCOG_II_2017_2019 Metagenome	Sampling for the The NOAA CalCOFI Genomics Program (NCOG) timeseries consists of whole water samples filtered onto 0.2 um filters for DNA and RNA have been collected at CalCOFI and CCE-LTER stations from 10m, the subsurface chlorophyll maximum layer, 170m and 515m since 2014. A subset of these samples has been used for 16S V4 and 18S V9 and V4 rDNA metabarcoding and total mRNA sequencing. Here we deposit 16S V4 and18S V9 from 2017-2019 and metatranscriptomics data from 2017-2019 and some select samples from 2014-2016. Also included here are18S V4 data from 2014-2019.	seawater metagenome	ecological metagenomes	metagenomes	aquatic (other)	aquatic	63.73	FALSE	FALSE
SRR12718031	SRP285487	8.095	RNA-Seq	RANDOM	Illumina NovaSeq 6000	METAT_NCOG_NR0200	seawater metagenome	SRX9196770		CalCOFI_NCOG_II_2017_2019 Metagenome	Sampling for the The NOAA CalCOFI Genomics Program (NCOG) timeseries consists of whole water samples filtered onto 0.2 um filters for DNA and RNA have been collected at CalCOFI and CCE-LTER stations from 10m, the subsurface chlorophyll maximum layer, 170m and 515m since 2014. A subset of these samples has been used for 16S V4 and 18S V9 and V4 rDNA metabarcoding and total mRNA sequencing. Here we deposit 16S V4 and18S V9 from 2017-2019 and metatranscriptomics data from 2017-2019 and some select samples from 2014-2016. Also included here are18S V4 data from 2014-2019.	seawater metagenome	ecological metagenomes	metagenomes	aquatic (other)	aquatic	42.18	FALSE	FALSE
SRR12718032	SRP285487	6.74	RNA-Seq	RANDOM	Illumina NovaSeq 6000	METAT_NCOG_NR0201	seawater metagenome	SRX9196771		CalCOFI_NCOG_II_2017_2019 Metagenome	Sampling for the The NOAA CalCOFI Genomics Program (NCOG) timeseries consists of whole water samples filtered onto 0.2 um filters for DNA and RNA have been collected at CalCOFI and CCE-LTER stations from 10m, the subsurface chlorophyll maximum layer, 170m and 515m since 2014. A subset of these samples has been used for 16S V4 and 18S V9 and V4 rDNA metabarcoding and total mRNA sequencing. Here we deposit 16S V4 and18S V9 from 2017-2019 and metatranscriptomics data from 2017-2019 and some select samples from 2014-2016. Also included here are18S V4 data from 2014-2019.	seawater metagenome	ecological metagenomes	metagenomes	aquatic (other)	aquatic	27.13	FALSE	FALSE
SRR12718033	SRP285487	8.632	RNA-Seq	RANDOM	Illumina NovaSeq 6000	METAT_NCOG_NR0203	seawater metagenome	SRX9196772		CalCOFI_NCOG_II_2017_2019 Metagenome	Sampling for the The NOAA CalCOFI Genomics Program (NCOG) timeseries consists of whole water samples filtered onto 0.2 um filters for DNA and RNA have been collected at CalCOFI and CCE-LTER stations from 10m, the subsurface chlorophyll maximum layer, 170m and 515m since 2014. A subset of these samples has been used for 16S V4 and 18S V9 and V4 rDNA metabarcoding and total mRNA sequencing. Here we deposit 16S V4 and18S V9 from 2017-2019 and metatranscriptomics data from 2017-2019 and some select samples from 2014-2016. Also included here are18S V4 data from 2014-2019.	seawater metagenome	ecological metagenomes	metagenomes	aquatic (other)	aquatic	19.51	FALSE	FALSE
SRR12718034	SRP285487	7.515	RNA-Seq	RANDOM	Illumina NovaSeq 6000	METAT_NCOG_NR0202	seawater metagenome	SRX9196773		CalCOFI_NCOG_II_2017_2019 Metagenome	Sampling for the The NOAA CalCOFI Genomics Program (NCOG) timeseries consists of whole water samples filtered onto 0.2 um filters for DNA and RNA have been collected at CalCOFI and CCE-LTER stations from 10m, the subsurface chlorophyll maximum layer, 170m and 515m since 2014. A subset of these samples has been used for 16S V4 and 18S V9 and V4 rDNA metabarcoding and total mRNA sequencing. Here we deposit 16S V4 and18S V9 from 2017-2019 and metatranscriptomics data from 2017-2019 and some select samples from 2014-2016. Also included here are18S V4 data from 2014-2019.	seawater metagenome	ecological metagenomes	metagenomes	aquatic (other)	aquatic	24.29	FALSE	FALSE
SRR12718035	SRP285487	7.21	RNA-Seq	RANDOM	Illumina NovaSeq 6000	METAT_NCOG_NR0204	seawater metagenome	SRX9196774		CalCOFI_NCOG_II_2017_2019 Metagenome	Sampling for the The NOAA CalCOFI Genomics Program (NCOG) timeseries consists of whole water samples filtered onto 0.2 um filters for DNA and RNA have been collected at CalCOFI and CCE-LTER stations from 10m, the subsurface chlorophyll maximum layer, 170m and 515m since 2014. A subset of these samples has been used for 16S V4 and 18S V9 and V4 rDNA metabarcoding and total mRNA sequencing. Here we deposit 16S V4 and18S V9 from 2017-2019 and metatranscriptomics data from 2017-2019 and some select samples from 2014-2016. Also included here are18S V4 data from 2014-2019.	seawater metagenome	ecological metagenomes	metagenomes	aquatic (other)	aquatic	37.56	FALSE	FALSE
SRR12718037	SRP285487	5.917	RNA-Seq	RANDOM	Illumina NovaSeq 6000	METAT_NCOG_NR0206	seawater metagenome	SRX9196776		CalCOFI_NCOG_II_2017_2019 Metagenome	Sampling for the The NOAA CalCOFI Genomics Program (NCOG) timeseries consists of whole water samples filtered onto 0.2 um filters for DNA and RNA have been collected at CalCOFI and CCE-LTER stations from 10m, the subsurface chlorophyll maximum layer, 170m and 515m since 2014. A subset of these samples has been used for 16S V4 and 18S V9 and V4 rDNA metabarcoding and total mRNA sequencing. Here we deposit 16S V4 and18S V9 from 2017-2019 and metatranscriptomics data from 2017-2019 and some select samples from 2014-2016. Also included here are18S V4 data from 2014-2019.	seawater metagenome	ecological metagenomes	metagenomes	aquatic (other)	aquatic	37.65	FALSE	FALSE
SRR12718038	SRP285487	9.159	RNA-Seq	RANDOM	Illumina NovaSeq 6000	METAT_NCOG_NR0205	seawater metagenome	SRX9196777		CalCOFI_NCOG_II_2017_2019 Metagenome	Sampling for the The NOAA CalCOFI Genomics Program (NCOG) timeseries consists of whole water samples filtered onto 0.2 um filters for DNA and RNA have been collected at CalCOFI and CCE-LTER stations from 10m, the subsurface chlorophyll maximum layer, 170m and 515m since 2014. A subset of these samples has been used for 16S V4 and 18S V9 and V4 rDNA metabarcoding and total mRNA sequencing. Here we deposit 16S V4 and18S V9 from 2017-2019 and metatranscriptomics data from 2017-2019 and some select samples from 2014-2016. Also included here are18S V4 data from 2014-2019.	seawater metagenome	ecological metagenomes	metagenomes	aquatic (other)	aquatic	23.06	FALSE	FALSE
SRR12718039	SRP285487	7.089	RNA-Seq	RANDOM	Illumina NovaSeq 6000	METAT_NCOG_NR0208	seawater metagenome	SRX9196778		CalCOFI_NCOG_II_2017_2019 Metagenome	Sampling for the The NOAA CalCOFI Genomics Program (NCOG) timeseries consists of whole water samples filtered onto 0.2 um filters for DNA and RNA have been collected at CalCOFI and CCE-LTER stations from 10m, the subsurface chlorophyll maximum layer, 170m and 515m since 2014. A subset of these samples has been used for 16S V4 and 18S V9 and V4 rDNA metabarcoding and total mRNA sequencing. Here we deposit 16S V4 and18S V9 from 2017-2019 and metatranscriptomics data from 2017-2019 and some select samples from 2014-2016. Also included here are18S V4 data from 2014-2019.	seawater metagenome	ecological metagenomes	metagenomes	aquatic (other)	aquatic	52.54	FALSE	FALSE
SRR12718040	SRP285487	8.065	RNA-Seq	RANDOM	Illumina NovaSeq 6000	METAT_NCOG_NR0207	seawater metagenome	SRX9196779		CalCOFI_NCOG_II_2017_2019 Metagenome	Sampling for the The NOAA CalCOFI Genomics Program (NCOG) timeseries consists of whole water samples filtered onto 0.2 um filters for DNA and RNA have been collected at CalCOFI and CCE-LTER stations from 10m, the subsurface chlorophyll maximum layer, 170m and 515m since 2014. A subset of these samples has been used for 16S V4 and 18S V9 and V4 rDNA metabarcoding and total mRNA sequencing. Here we deposit 16S V4 and18S V9 from 2017-2019 and metatranscriptomics data from 2017-2019 and some select samples from 2014-2016. Also included here are18S V4 data from 2014-2019.	seawater metagenome	ecological metagenomes	metagenomes	aquatic (other)	aquatic	33.95	FALSE	FALSE
SRR12718041	SRP285487	6.833	RNA-Seq	RANDOM	Illumina NovaSeq 6000	METAT_NCOG_NR0209	seawater metagenome	SRX9196780		CalCOFI_NCOG_II_2017_2019 Metagenome	Sampling for the The NOAA CalCOFI Genomics Program (NCOG) timeseries consists of whole water samples filtered onto 0.2 um filters for DNA and RNA have been collected at CalCOFI and CCE-LTER stations from 10m, the subsurface chlorophyll maximum layer, 170m and 515m since 2014. A subset of these samples has been used for 16S V4 and 18S V9 and V4 rDNA metabarcoding and total mRNA sequencing. Here we deposit 16S V4 and18S V9 from 2017-2019 and metatranscriptomics data from 2017-2019 and some select samples from 2014-2016. Also included here are18S V4 data from 2014-2019.	seawater metagenome	ecological metagenomes	metagenomes	aquatic (other)	aquatic	41.76	FALSE	FALSE
SRR12718042	SRP285487	8.369	RNA-Seq	RANDOM	Illumina NovaSeq 6000	METAT_NCOG_NR0210	seawater metagenome	SRX9196781		CalCOFI_NCOG_II_2017_2019 Metagenome	Sampling for the The NOAA CalCOFI Genomics Program (NCOG) timeseries consists of whole water samples filtered onto 0.2 um filters for DNA and RNA have been collected at CalCOFI and CCE-LTER stations from 10m, the subsurface chlorophyll maximum layer, 170m and 515m since 2014. A subset of these samples has been used for 16S V4 and 18S V9 and V4 rDNA metabarcoding and total mRNA sequencing. Here we deposit 16S V4 and18S V9 from 2017-2019 and metatranscriptomics data from 2017-2019 and some select samples from 2014-2016. Also included here are18S V4 data from 2014-2019.	seawater metagenome	ecological metagenomes	metagenomes	aquatic (other)	aquatic	62.84	FALSE	FALSE
SRR12718043	SRP285487	7.194	RNA-Seq	RANDOM	Illumina NovaSeq 6000	METAT_NCOG_NR0211	seawater metagenome	SRX9196782		CalCOFI_NCOG_II_2017_2019 Metagenome	Sampling for the The NOAA CalCOFI Genomics Program (NCOG) timeseries consists of whole water samples filtered onto 0.2 um filters for DNA and RNA have been collected at CalCOFI and CCE-LTER stations from 10m, the subsurface chlorophyll maximum layer, 170m and 515m since 2014. A subset of these samples has been used for 16S V4 and 18S V9 and V4 rDNA metabarcoding and total mRNA sequencing. Here we deposit 16S V4 and18S V9 from 2017-2019 and metatranscriptomics data from 2017-2019 and some select samples from 2014-2016. Also included here are18S V4 data from 2014-2019.	seawater metagenome	ecological metagenomes	metagenomes	aquatic (other)	aquatic	28.19	FALSE	FALSE
SRR12718044	SRP285487	7.255	RNA-Seq	RANDOM	Illumina NovaSeq 6000	METAT_NCOG_NR0213	seawater metagenome	SRX9196783		CalCOFI_NCOG_II_2017_2019 Metagenome	Sampling for the The NOAA CalCOFI Genomics Program (NCOG) timeseries consists of whole water samples filtered onto 0.2 um filters for DNA and RNA have been collected at CalCOFI and CCE-LTER stations from 10m, the subsurface chlorophyll maximum layer, 170m and 515m since 2014. A subset of these samples has been used for 16S V4 and 18S V9 and V4 rDNA metabarcoding and total mRNA sequencing. Here we deposit 16S V4 and18S V9 from 2017-2019 and metatranscriptomics data from 2017-2019 and some select samples from 2014-2016. Also included here are18S V4 data from 2014-2019.	seawater metagenome	ecological metagenomes	metagenomes	aquatic (other)	aquatic	15.75	FALSE	FALSE
SRR12718045	SRP285487	8.042	RNA-Seq	RANDOM	Illumina NovaSeq 6000	METAT_NCOG_NR0212	seawater metagenome	SRX9196784		CalCOFI_NCOG_II_2017_2019 Metagenome	Sampling for the The NOAA CalCOFI Genomics Program (NCOG) timeseries consists of whole water samples filtered onto 0.2 um filters for DNA and RNA have been collected at CalCOFI and CCE-LTER stations from 10m, the subsurface chlorophyll maximum layer, 170m and 515m since 2014. A subset of these samples has been used for 16S V4 and 18S V9 and V4 rDNA metabarcoding and total mRNA sequencing. Here we deposit 16S V4 and18S V9 from 2017-2019 and metatranscriptomics data from 2017-2019 and some select samples from 2014-2016. Also included here are18S V4 data from 2014-2019.	seawater metagenome	ecological metagenomes	metagenomes	aquatic (other)	aquatic	31.85	FALSE	FALSE
SRR12718046	SRP285487	8.424	RNA-Seq	RANDOM	Illumina NovaSeq 6000	METAT_NCOG_NR0214	seawater metagenome	SRX9196785		CalCOFI_NCOG_II_2017_2019 Metagenome	Sampling for the The NOAA CalCOFI Genomics Program (NCOG) timeseries consists of whole water samples filtered onto 0.2 um filters for DNA and RNA have been collected at CalCOFI and CCE-LTER stations from 10m, the subsurface chlorophyll maximum layer, 170m and 515m since 2014. A subset of these samples has been used for 16S V4 and 18S V9 and V4 rDNA metabarcoding and total mRNA sequencing. Here we deposit 16S V4 and18S V9 from 2017-2019 and metatranscriptomics data from 2017-2019 and some select samples from 2014-2016. Also included here are18S V4 data from 2014-2019.	seawater metagenome	ecological metagenomes	metagenomes	aquatic (other)	aquatic	51.65	FALSE	FALSE
SRR12718047	SRP285487	9.815	RNA-Seq	RANDOM	Illumina NovaSeq 6000	METAT_NCOG_NR0215	seawater metagenome	SRX9196786		CalCOFI_NCOG_II_2017_2019 Metagenome	Sampling for the The NOAA CalCOFI Genomics Program (NCOG) timeseries consists of whole water samples filtered onto 0.2 um filters for DNA and RNA have been collected at CalCOFI and CCE-LTER stations from 10m, the subsurface chlorophyll maximum layer, 170m and 515m since 2014. A subset of these samples has been used for 16S V4 and 18S V9 and V4 rDNA metabarcoding and total mRNA sequencing. Here we deposit 16S V4 and18S V9 from 2017-2019 and metatranscriptomics data from 2017-2019 and some select samples from 2014-2016. Also included here are18S V4 data from 2014-2019.	seawater metagenome	ecological metagenomes	metagenomes	aquatic (other)	aquatic	60.28	FALSE	FALSE
SRR12718048	SRP285487	8.62	RNA-Seq	RANDOM	Illumina NovaSeq 6000	METAT_NCOG_NR0216	seawater metagenome	SRX9196787		CalCOFI_NCOG_II_2017_2019 Metagenome	Sampling for the The NOAA CalCOFI Genomics Program (NCOG) timeseries consists of whole water samples filtered onto 0.2 um filters for DNA and RNA have been collected at CalCOFI and CCE-LTER stations from 10m, the subsurface chlorophyll maximum layer, 170m and 515m since 2014. A subset of these samples has been used for 16S V4 and 18S V9 and V4 rDNA metabarcoding and total mRNA sequencing. Here we deposit 16S V4 and18S V9 from 2017-2019 and metatranscriptomics data from 2017-2019 and some select samples from 2014-2016. Also included here are18S V4 data from 2014-2019.	seawater metagenome	ecological metagenomes	metagenomes	aquatic (other)	aquatic	45.18	FALSE	FALSE
SRR12718049	SRP285487	7.181	RNA-Seq	RANDOM	Illumina NovaSeq 6000	METAT_NCOG_NR0218	seawater metagenome	SRX9196788		CalCOFI_NCOG_II_2017_2019 Metagenome	Sampling for the The NOAA CalCOFI Genomics Program (NCOG) timeseries consists of whole water samples filtered onto 0.2 um filters for DNA and RNA have been collected at CalCOFI and CCE-LTER stations from 10m, the subsurface chlorophyll maximum layer, 170m and 515m since 2014. A subset of these samples has been used for 16S V4 and 18S V9 and V4 rDNA metabarcoding and total mRNA sequencing. Here we deposit 16S V4 and18S V9 from 2017-2019 and metatranscriptomics data from 2017-2019 and some select samples from 2014-2016. Also included here are18S V4 data from 2014-2019.	seawater metagenome	ecological metagenomes	metagenomes	aquatic (other)	aquatic	36.05	FALSE	FALSE
SRR12718050	SRP285487	8.571	RNA-Seq	RANDOM	Illumina NovaSeq 6000	METAT_NCOG_NR0217	seawater metagenome	SRX9196789		CalCOFI_NCOG_II_2017_2019 Metagenome	Sampling for the The NOAA CalCOFI Genomics Program (NCOG) timeseries consists of whole water samples filtered onto 0.2 um filters for DNA and RNA have been collected at CalCOFI and CCE-LTER stations from 10m, the subsurface chlorophyll maximum layer, 170m and 515m since 2014. A subset of these samples has been used for 16S V4 and 18S V9 and V4 rDNA metabarcoding and total mRNA sequencing. Here we deposit 16S V4 and18S V9 from 2017-2019 and metatranscriptomics data from 2017-2019 and some select samples from 2014-2016. Also included here are18S V4 data from 2014-2019.	seawater metagenome	ecological metagenomes	metagenomes	aquatic (other)	aquatic	89.38	FALSE	FALSE
SRR12718051	SRP285487	7.655	RNA-Seq	RANDOM	Illumina NovaSeq 6000	METAT_NCOG_NR0219	seawater metagenome	SRX9196790		CalCOFI_NCOG_II_2017_2019 Metagenome	Sampling for the The NOAA CalCOFI Genomics Program (NCOG) timeseries consists of whole water samples filtered onto 0.2 um filters for DNA and RNA have been collected at CalCOFI and CCE-LTER stations from 10m, the subsurface chlorophyll maximum layer, 170m and 515m since 2014. A subset of these samples has been used for 16S V4 and 18S V9 and V4 rDNA metabarcoding and total mRNA sequencing. Here we deposit 16S V4 and18S V9 from 2017-2019 and metatranscriptomics data from 2017-2019 and some select samples from 2014-2016. Also included here are18S V4 data from 2014-2019.	seawater metagenome	ecological metagenomes	metagenomes	aquatic (other)	aquatic	96.62	FALSE	FALSE
SRR12718052	SRP285487	8.413	RNA-Seq	RANDOM	Illumina NovaSeq 6000	METAT_NCOG_NR0220	seawater metagenome	SRX9196791		CalCOFI_NCOG_II_2017_2019 Metagenome	Sampling for the The NOAA CalCOFI Genomics Program (NCOG) timeseries consists of whole water samples filtered onto 0.2 um filters for DNA and RNA have been collected at CalCOFI and CCE-LTER stations from 10m, the subsurface chlorophyll maximum layer, 170m and 515m since 2014. A subset of these samples has been used for 16S V4 and 18S V9 and V4 rDNA metabarcoding and total mRNA sequencing. Here we deposit 16S V4 and18S V9 from 2017-2019 and metatranscriptomics data from 2017-2019 and some select samples from 2014-2016. Also included here are18S V4 data from 2014-2019.	seawater metagenome	ecological metagenomes	metagenomes	aquatic (other)	aquatic	61.49	FALSE	FALSE
SRR12718053	SRP285487	8.489	RNA-Seq	RANDOM	Illumina NovaSeq 6000	METAT_NCOG_NR0221	seawater metagenome	SRX9196792		CalCOFI_NCOG_II_2017_2019 Metagenome	Sampling for the The NOAA CalCOFI Genomics Program (NCOG) timeseries consists of whole water samples filtered onto 0.2 um filters for DNA and RNA have been collected at CalCOFI and CCE-LTER stations from 10m, the subsurface chlorophyll maximum layer, 170m and 515m since 2014. A subset of these samples has been used for 16S V4 and 18S V9 and V4 rDNA metabarcoding and total mRNA sequencing. Here we deposit 16S V4 and18S V9 from 2017-2019 and metatranscriptomics data from 2017-2019 and some select samples from 2014-2016. Also included here are18S V4 data from 2014-2019.	seawater metagenome	ecological metagenomes	metagenomes	aquatic (other)	aquatic	53.04	FALSE	FALSE
SRR12718054	SRP285487	8.626	RNA-Seq	RANDOM	Illumina NovaSeq 6000	METAT_NCOG_NR0222	seawater metagenome	SRX9196793		CalCOFI_NCOG_II_2017_2019 Metagenome	Sampling for the The NOAA CalCOFI Genomics Program (NCOG) timeseries consists of whole water samples filtered onto 0.2 um filters for DNA and RNA have been collected at CalCOFI and CCE-LTER stations from 10m, the subsurface chlorophyll maximum layer, 170m and 515m since 2014. A subset of these samples has been used for 16S V4 and 18S V9 and V4 rDNA metabarcoding and total mRNA sequencing. Here we deposit 16S V4 and18S V9 from 2017-2019 and metatranscriptomics data from 2017-2019 and some select samples from 2014-2016. Also included here are18S V4 data from 2014-2019.	seawater metagenome	ecological metagenomes	metagenomes	aquatic (other)	aquatic	32.62	FALSE	FALSE
SRR12718055	SRP285487	8.428	RNA-Seq	RANDOM	Illumina NovaSeq 6000	METAT_NCOG_NR0224	seawater metagenome	SRX9196794		CalCOFI_NCOG_II_2017_2019 Metagenome	Sampling for the The NOAA CalCOFI Genomics Program (NCOG) timeseries consists of whole water samples filtered onto 0.2 um filters for DNA and RNA have been collected at CalCOFI and CCE-LTER stations from 10m, the subsurface chlorophyll maximum layer, 170m and 515m since 2014. A subset of these samples has been used for 16S V4 and 18S V9 and V4 rDNA metabarcoding and total mRNA sequencing. Here we deposit 16S V4 and18S V9 from 2017-2019 and metatranscriptomics data from 2017-2019 and some select samples from 2014-2016. Also included here are18S V4 data from 2014-2019.	seawater metagenome	ecological metagenomes	metagenomes	aquatic (other)	aquatic	29.15	FALSE	FALSE
SRR12718056	SRP285487	8.744	RNA-Seq	RANDOM	Illumina NovaSeq 6000	METAT_NCOG_NR0223	seawater metagenome	SRX9196795		CalCOFI_NCOG_II_2017_2019 Metagenome	Sampling for the The NOAA CalCOFI Genomics Program (NCOG) timeseries consists of whole water samples filtered onto 0.2 um filters for DNA and RNA have been collected at CalCOFI and CCE-LTER stations from 10m, the subsurface chlorophyll maximum layer, 170m and 515m since 2014. A subset of these samples has been used for 16S V4 and 18S V9 and V4 rDNA metabarcoding and total mRNA sequencing. Here we deposit 16S V4 and18S V9 from 2017-2019 and metatranscriptomics data from 2017-2019 and some select samples from 2014-2016. Also included here are18S V4 data from 2014-2019.	seawater metagenome	ecological metagenomes	metagenomes	aquatic (other)	aquatic	67.75	FALSE	FALSE
SRR12718057	SRP285487	7.914	RNA-Seq	RANDOM	Illumina NovaSeq 6000	METAT_NCOG_NR0225	seawater metagenome	SRX9196796		CalCOFI_NCOG_II_2017_2019 Metagenome	Sampling for the The NOAA CalCOFI Genomics Program (NCOG) timeseries consists of whole water samples filtered onto 0.2 um filters for DNA and RNA have been collected at CalCOFI and CCE-LTER stations from 10m, the subsurface chlorophyll maximum layer, 170m and 515m since 2014. A subset of these samples has been used for 16S V4 and 18S V9 and V4 rDNA metabarcoding and total mRNA sequencing. Here we deposit 16S V4 and18S V9 from 2017-2019 and metatranscriptomics data from 2017-2019 and some select samples from 2014-2016. Also included here are18S V4 data from 2014-2019.	seawater metagenome	ecological metagenomes	metagenomes	aquatic (other)	aquatic	31.23	FALSE	FALSE
SRR12718058	SRP285487	7.472	RNA-Seq	RANDOM	Illumina NovaSeq 6000	METAT_NCOG_NR0226	seawater metagenome	SRX9196797		CalCOFI_NCOG_II_2017_2019 Metagenome	Sampling for the The NOAA CalCOFI Genomics Program (NCOG) timeseries consists of whole water samples filtered onto 0.2 um filters for DNA and RNA have been collected at CalCOFI and CCE-LTER stations from 10m, the subsurface chlorophyll maximum layer, 170m and 515m since 2014. A subset of these samples has been used for 16S V4 and 18S V9 and V4 rDNA metabarcoding and total mRNA sequencing. Here we deposit 16S V4 and18S V9 from 2017-2019 and metatranscriptomics data from 2017-2019 and some select samples from 2014-2016. Also included here are18S V4 data from 2014-2019.	seawater metagenome	ecological metagenomes	metagenomes	aquatic (other)	aquatic	35.82	FALSE	FALSE
SRR12718059	SRP285487	10.093	RNA-Seq	RANDOM	Illumina NovaSeq 6000	METAT_NCOG_NR0227	seawater metagenome	SRX9196798		CalCOFI_NCOG_II_2017_2019 Metagenome	Sampling for the The NOAA CalCOFI Genomics Program (NCOG) timeseries consists of whole water samples filtered onto 0.2 um filters for DNA and RNA have been collected at CalCOFI and CCE-LTER stations from 10m, the subsurface chlorophyll maximum layer, 170m and 515m since 2014. A subset of these samples has been used for 16S V4 and 18S V9 and V4 rDNA metabarcoding and total mRNA sequencing. Here we deposit 16S V4 and18S V9 from 2017-2019 and metatranscriptomics data from 2017-2019 and some select samples from 2014-2016. Also included here are18S V4 data from 2014-2019.	seawater metagenome	ecological metagenomes	metagenomes	aquatic (other)	aquatic	38.88	FALSE	FALSE
SRR12718060	SRP285487	8.984	RNA-Seq	RANDOM	Illumina NovaSeq 6000	METAT_NCOG_NR0228	seawater metagenome	SRX9196799		CalCOFI_NCOG_II_2017_2019 Metagenome	Sampling for the The NOAA CalCOFI Genomics Program (NCOG) timeseries consists of whole water samples filtered onto 0.2 um filters for DNA and RNA have been collected at CalCOFI and CCE-LTER stations from 10m, the subsurface chlorophyll maximum layer, 170m and 515m since 2014. A subset of these samples has been used for 16S V4 and 18S V9 and V4 rDNA metabarcoding and total mRNA sequencing. Here we deposit 16S V4 and18S V9 from 2017-2019 and metatranscriptomics data from 2017-2019 and some select samples from 2014-2016. Also included here are18S V4 data from 2014-2019.	seawater metagenome	ecological metagenomes	metagenomes	aquatic (other)	aquatic	25.19	FALSE	FALSE
SRR12718061	SRP285487	8.231	RNA-Seq	RANDOM	Illumina NovaSeq 6000	METAT_NCOG_NR0229	seawater metagenome	SRX9196800		CalCOFI_NCOG_II_2017_2019 Metagenome	Sampling for the The NOAA CalCOFI Genomics Program (NCOG) timeseries consists of whole water samples filtered onto 0.2 um filters for DNA and RNA have been collected at CalCOFI and CCE-LTER stations from 10m, the subsurface chlorophyll maximum layer, 170m and 515m since 2014. A subset of these samples has been used for 16S V4 and 18S V9 and V4 rDNA metabarcoding and total mRNA sequencing. Here we deposit 16S V4 and18S V9 from 2017-2019 and metatranscriptomics data from 2017-2019 and some select samples from 2014-2016. Also included here are18S V4 data from 2014-2019.	seawater metagenome	ecological metagenomes	metagenomes	aquatic (other)	aquatic	49.89	FALSE	FALSE
SRR12718062	SRP285487	9.468	RNA-Seq	RANDOM	Illumina NovaSeq 6000	METAT_NCOG_NR0230	seawater metagenome	SRX9196801		CalCOFI_NCOG_II_2017_2019 Metagenome	Sampling for the The NOAA CalCOFI Genomics Program (NCOG) timeseries consists of whole water samples filtered onto 0.2 um filters for DNA and RNA have been collected at CalCOFI and CCE-LTER stations from 10m, the subsurface chlorophyll maximum layer, 170m and 515m since 2014. A subset of these samples has been used for 16S V4 and 18S V9 and V4 rDNA metabarcoding and total mRNA sequencing. Here we deposit 16S V4 and18S V9 from 2017-2019 and metatranscriptomics data from 2017-2019 and some select samples from 2014-2016. Also included here are18S V4 data from 2014-2019.	seawater metagenome	ecological metagenomes	metagenomes	aquatic (other)	aquatic	35.77	FALSE	FALSE
SRR12718063	SRP285487	8.455	RNA-Seq	RANDOM	Illumina NovaSeq 6000	METAT_NCOG_NR0231	seawater metagenome	SRX9196802		CalCOFI_NCOG_II_2017_2019 Metagenome	Sampling for the The NOAA CalCOFI Genomics Program (NCOG) timeseries consists of whole water samples filtered onto 0.2 um filters for DNA and RNA have been collected at CalCOFI and CCE-LTER stations from 10m, the subsurface chlorophyll maximum layer, 170m and 515m since 2014. A subset of these samples has been used for 16S V4 and 18S V9 and V4 rDNA metabarcoding and total mRNA sequencing. Here we deposit 16S V4 and18S V9 from 2017-2019 and metatranscriptomics data from 2017-2019 and some select samples from 2014-2016. Also included here are18S V4 data from 2014-2019.	seawater metagenome	ecological metagenomes	metagenomes	aquatic (other)	aquatic	43.89	FALSE	FALSE
SRR12718064	SRP285488	8.182	WGS	Hybrid Selection	NextSeq 550	AS091	metagenome	SRX9196806	AS091	static batch experiment	Raw sequence reads						71.56	TRUE	FALSE	0.941208	0.941278
SRR12718065	SRP285488	5.372	WGS	Hybrid Selection	NextSeq 550	AS077	metagenome	SRX9196805	AS077	static batch experiment	Raw sequence reads						84.99	TRUE	FALSE	0.903912	0.903755
SRR12718066	SRP285488	5.185	WGS	Hybrid Selection	NextSeq 550	AS012	metagenome	SRX9196804	AS012	static batch experiment	Raw sequence reads						90.55	TRUE	FALSE	0.971717	0.971717
SRR12718067	SRP285488	11.721	WGS	Hybrid Selection	NextSeq 550	AS007	metagenome	SRX9196803	AS007	static batch experiment	Raw sequence reads						83.8	TRUE	FALSE	0.967256	0.967294
SRR12718068	SRP285487	8.234	RNA-Seq	RANDOM	Illumina NovaSeq 6000	METAT_NCOG_NR0233	seawater metagenome	SRX9196807		CalCOFI_NCOG_II_2017_2019 Metagenome	Sampling for the The NOAA CalCOFI Genomics Program (NCOG) timeseries consists of whole water samples filtered onto 0.2 um filters for DNA and RNA have been collected at CalCOFI and CCE-LTER stations from 10m, the subsurface chlorophyll maximum layer, 170m and 515m since 2014. A subset of these samples has been used for 16S V4 and 18S V9 and V4 rDNA metabarcoding and total mRNA sequencing. Here we deposit 16S V4 and18S V9 from 2017-2019 and metatranscriptomics data from 2017-2019 and some select samples from 2014-2016. Also included here are18S V4 data from 2014-2019.	seawater metagenome	ecological metagenomes	metagenomes	aquatic (other)	aquatic	58.09	FALSE	FALSE
SRR12718069	SRP285487	8.005	RNA-Seq	RANDOM	Illumina NovaSeq 6000	METAT_NCOG_NR0232	seawater metagenome	SRX9196808		CalCOFI_NCOG_II_2017_2019 Metagenome	Sampling for the The NOAA CalCOFI Genomics Program (NCOG) timeseries consists of whole water samples filtered onto 0.2 um filters for DNA and RNA have been collected at CalCOFI and CCE-LTER stations from 10m, the subsurface chlorophyll maximum layer, 170m and 515m since 2014. A subset of these samples has been used for 16S V4 and 18S V9 and V4 rDNA metabarcoding and total mRNA sequencing. Here we deposit 16S V4 and18S V9 from 2017-2019 and metatranscriptomics data from 2017-2019 and some select samples from 2014-2016. Also included here are18S V4 data from 2014-2019.	seawater metagenome	ecological metagenomes	metagenomes	aquatic (other)	aquatic	48.32	FALSE	FALSE
SRR12718070	SRP285487	7.915	RNA-Seq	RANDOM	Illumina NovaSeq 6000	METAT_NCOG_NR0235	seawater metagenome	SRX9196809		CalCOFI_NCOG_II_2017_2019 Metagenome	Sampling for the The NOAA CalCOFI Genomics Program (NCOG) timeseries consists of whole water samples filtered onto 0.2 um filters for DNA and RNA have been collected at CalCOFI and CCE-LTER stations from 10m, the subsurface chlorophyll maximum layer, 170m and 515m since 2014. A subset of these samples has been used for 16S V4 and 18S V9 and V4 rDNA metabarcoding and total mRNA sequencing. Here we deposit 16S V4 and18S V9 from 2017-2019 and metatranscriptomics data from 2017-2019 and some select samples from 2014-2016. Also included here are18S V4 data from 2014-2019.	seawater metagenome	ecological metagenomes	metagenomes	aquatic (other)	aquatic	34.51	FALSE	FALSE
SRR12718071	SRP285487	7.852	RNA-Seq	RANDOM	Illumina NovaSeq 6000	METAT_NCOG_NR0234	seawater metagenome	SRX9196810		CalCOFI_NCOG_II_2017_2019 Metagenome	Sampling for the The NOAA CalCOFI Genomics Program (NCOG) timeseries consists of whole water samples filtered onto 0.2 um filters for DNA and RNA have been collected at CalCOFI and CCE-LTER stations from 10m, the subsurface chlorophyll maximum layer, 170m and 515m since 2014. A subset of these samples has been used for 16S V4 and 18S V9 and V4 rDNA metabarcoding and total mRNA sequencing. Here we deposit 16S V4 and18S V9 from 2017-2019 and metatranscriptomics data from 2017-2019 and some select samples from 2014-2016. Also included here are18S V4 data from 2014-2019.	seawater metagenome	ecological metagenomes	metagenomes	aquatic (other)	aquatic	23.05	FALSE	FALSE
SRR12718072	SRP285487	8.255	RNA-Seq	RANDOM	Illumina NovaSeq 6000	METAT_NCOG_NR0236	seawater metagenome	SRX9196811		CalCOFI_NCOG_II_2017_2019 Metagenome	Sampling for the The NOAA CalCOFI Genomics Program (NCOG) timeseries consists of whole water samples filtered onto 0.2 um filters for DNA and RNA have been collected at CalCOFI and CCE-LTER stations from 10m, the subsurface chlorophyll maximum layer, 170m and 515m since 2014. A subset of these samples has been used for 16S V4 and 18S V9 and V4 rDNA metabarcoding and total mRNA sequencing. Here we deposit 16S V4 and18S V9 from 2017-2019 and metatranscriptomics data from 2017-2019 and some select samples from 2014-2016. Also included here are18S V4 data from 2014-2019.	seawater metagenome	ecological metagenomes	metagenomes	aquatic (other)	aquatic	31.4	FALSE	FALSE
SRR12718073	SRP285487	9.021	RNA-Seq	RANDOM	Illumina NovaSeq 6000	METAT_NCOG_NR0238	seawater metagenome	SRX9196812		CalCOFI_NCOG_II_2017_2019 Metagenome	Sampling for the The NOAA CalCOFI Genomics Program (NCOG) timeseries consists of whole water samples filtered onto 0.2 um filters for DNA and RNA have been collected at CalCOFI and CCE-LTER stations from 10m, the subsurface chlorophyll maximum layer, 170m and 515m since 2014. A subset of these samples has been used for 16S V4 and 18S V9 and V4 rDNA metabarcoding and total mRNA sequencing. Here we deposit 16S V4 and18S V9 from 2017-2019 and metatranscriptomics data from 2017-2019 and some select samples from 2014-2016. Also included here are18S V4 data from 2014-2019.	seawater metagenome	ecological metagenomes	metagenomes	aquatic (other)	aquatic	51.8	FALSE	FALSE
SRR12718074	SRP285487	9.343	RNA-Seq	RANDOM	Illumina NovaSeq 6000	METAT_NCOG_NR0237	seawater metagenome	SRX9196813		CalCOFI_NCOG_II_2017_2019 Metagenome	Sampling for the The NOAA CalCOFI Genomics Program (NCOG) timeseries consists of whole water samples filtered onto 0.2 um filters for DNA and RNA have been collected at CalCOFI and CCE-LTER stations from 10m, the subsurface chlorophyll maximum layer, 170m and 515m since 2014. A subset of these samples has been used for 16S V4 and 18S V9 and V4 rDNA metabarcoding and total mRNA sequencing. Here we deposit 16S V4 and18S V9 from 2017-2019 and metatranscriptomics data from 2017-2019 and some select samples from 2014-2016. Also included here are18S V4 data from 2014-2019.	seawater metagenome	ecological metagenomes	metagenomes	aquatic (other)	aquatic	31.26	FALSE	FALSE
SRR12718075	SRP285487	9.466	RNA-Seq	RANDOM	Illumina NovaSeq 6000	METAT_NCOG_NR0239	seawater metagenome	SRX9196814		CalCOFI_NCOG_II_2017_2019 Metagenome	Sampling for the The NOAA CalCOFI Genomics Program (NCOG) timeseries consists of whole water samples filtered onto 0.2 um filters for DNA and RNA have been collected at CalCOFI and CCE-LTER stations from 10m, the subsurface chlorophyll maximum layer, 170m and 515m since 2014. A subset of these samples has been used for 16S V4 and 18S V9 and V4 rDNA metabarcoding and total mRNA sequencing. Here we deposit 16S V4 and18S V9 from 2017-2019 and metatranscriptomics data from 2017-2019 and some select samples from 2014-2016. Also included here are18S V4 data from 2014-2019.	seawater metagenome	ecological metagenomes	metagenomes	aquatic (other)	aquatic	33.23	FALSE	FALSE
SRR12718116	SRP285487	9.156	RNA-Seq	RANDOM	Illumina NovaSeq 6000	METAT_NCOG_NR0240	seawater metagenome	SRX9196855		CalCOFI_NCOG_II_2017_2019 Metagenome	Sampling for the The NOAA CalCOFI Genomics Program (NCOG) timeseries consists of whole water samples filtered onto 0.2 um filters for DNA and RNA have been collected at CalCOFI and CCE-LTER stations from 10m, the subsurface chlorophyll maximum layer, 170m and 515m since 2014. A subset of these samples has been used for 16S V4 and 18S V9 and V4 rDNA metabarcoding and total mRNA sequencing. Here we deposit 16S V4 and18S V9 from 2017-2019 and metatranscriptomics data from 2017-2019 and some select samples from 2014-2016. Also included here are18S V4 data from 2014-2019.	seawater metagenome	ecological metagenomes	metagenomes	aquatic (other)	aquatic	43.08	FALSE	FALSE
SRR12718117	SRP285487	8.446	RNA-Seq	RANDOM	Illumina NovaSeq 6000	METAT_NCOG_NR0242	seawater metagenome	SRX9196856		CalCOFI_NCOG_II_2017_2019 Metagenome	Sampling for the The NOAA CalCOFI Genomics Program (NCOG) timeseries consists of whole water samples filtered onto 0.2 um filters for DNA and RNA have been collected at CalCOFI and CCE-LTER stations from 10m, the subsurface chlorophyll maximum layer, 170m and 515m since 2014. A subset of these samples has been used for 16S V4 and 18S V9 and V4 rDNA metabarcoding and total mRNA sequencing. Here we deposit 16S V4 and18S V9 from 2017-2019 and metatranscriptomics data from 2017-2019 and some select samples from 2014-2016. Also included here are18S V4 data from 2014-2019.	seawater metagenome	ecological metagenomes	metagenomes	aquatic (other)	aquatic	57.35	FALSE	FALSE
SRR12718118	SRP285487	8.82	RNA-Seq	RANDOM	Illumina NovaSeq 6000	METAT_NCOG_NR0241	seawater metagenome	SRX9196857		CalCOFI_NCOG_II_2017_2019 Metagenome	Sampling for the The NOAA CalCOFI Genomics Program (NCOG) timeseries consists of whole water samples filtered onto 0.2 um filters for DNA and RNA have been collected at CalCOFI and CCE-LTER stations from 10m, the subsurface chlorophyll maximum layer, 170m and 515m since 2014. A subset of these samples has been used for 16S V4 and 18S V9 and V4 rDNA metabarcoding and total mRNA sequencing. Here we deposit 16S V4 and18S V9 from 2017-2019 and metatranscriptomics data from 2017-2019 and some select samples from 2014-2016. Also included here are18S V4 data from 2014-2019.	seawater metagenome	ecological metagenomes	metagenomes	aquatic (other)	aquatic	25.93	FALSE	FALSE
SRR12718119	SRP285487	8.452	RNA-Seq	RANDOM	Illumina NovaSeq 6000	METAT_NCOG_NR0243	seawater metagenome	SRX9196858		CalCOFI_NCOG_II_2017_2019 Metagenome	Sampling for the The NOAA CalCOFI Genomics Program (NCOG) timeseries consists of whole water samples filtered onto 0.2 um filters for DNA and RNA have been collected at CalCOFI and CCE-LTER stations from 10m, the subsurface chlorophyll maximum layer, 170m and 515m since 2014. A subset of these samples has been used for 16S V4 and 18S V9 and V4 rDNA metabarcoding and total mRNA sequencing. Here we deposit 16S V4 and18S V9 from 2017-2019 and metatranscriptomics data from 2017-2019 and some select samples from 2014-2016. Also included here are18S V4 data from 2014-2019.	seawater metagenome	ecological metagenomes	metagenomes	aquatic (other)	aquatic	32.79	FALSE	FALSE
SRR12718120	SRP285487	9.296	RNA-Seq	RANDOM	Illumina NovaSeq 6000	METAT_NCOG_NR0244	seawater metagenome	SRX9196859		CalCOFI_NCOG_II_2017_2019 Metagenome	Sampling for the The NOAA CalCOFI Genomics Program (NCOG) timeseries consists of whole water samples filtered onto 0.2 um filters for DNA and RNA have been collected at CalCOFI and CCE-LTER stations from 10m, the subsurface chlorophyll maximum layer, 170m and 515m since 2014. A subset of these samples has been used for 16S V4 and 18S V9 and V4 rDNA metabarcoding and total mRNA sequencing. Here we deposit 16S V4 and18S V9 from 2017-2019 and metatranscriptomics data from 2017-2019 and some select samples from 2014-2016. Also included here are18S V4 data from 2014-2019.	seawater metagenome	ecological metagenomes	metagenomes	aquatic (other)	aquatic	34.54	FALSE	FALSE
SRR12718121	SRP285487	9.064	RNA-Seq	RANDOM	Illumina NovaSeq 6000	METAT_NCOG_NR0245	seawater metagenome	SRX9196860		CalCOFI_NCOG_II_2017_2019 Metagenome	Sampling for the The NOAA CalCOFI Genomics Program (NCOG) timeseries consists of whole water samples filtered onto 0.2 um filters for DNA and RNA have been collected at CalCOFI and CCE-LTER stations from 10m, the subsurface chlorophyll maximum layer, 170m and 515m since 2014. A subset of these samples has been used for 16S V4 and 18S V9 and V4 rDNA metabarcoding and total mRNA sequencing. Here we deposit 16S V4 and18S V9 from 2017-2019 and metatranscriptomics data from 2017-2019 and some select samples from 2014-2016. Also included here are18S V4 data from 2014-2019.	seawater metagenome	ecological metagenomes	metagenomes	aquatic (other)	aquatic	87.6	FALSE	FALSE
SRR12718122	SRP285487	11.497	RNA-Seq	RANDOM	Illumina NovaSeq 6000	METAT_NCOG_NR0246	seawater metagenome	SRX9196861		CalCOFI_NCOG_II_2017_2019 Metagenome	Sampling for the The NOAA CalCOFI Genomics Program (NCOG) timeseries consists of whole water samples filtered onto 0.2 um filters for DNA and RNA have been collected at CalCOFI and CCE-LTER stations from 10m, the subsurface chlorophyll maximum layer, 170m and 515m since 2014. A subset of these samples has been used for 16S V4 and 18S V9 and V4 rDNA metabarcoding and total mRNA sequencing. Here we deposit 16S V4 and18S V9 from 2017-2019 and metatranscriptomics data from 2017-2019 and some select samples from 2014-2016. Also included here are18S V4 data from 2014-2019.	seawater metagenome	ecological metagenomes	metagenomes	aquatic (other)	aquatic	17.07	FALSE	FALSE
SRR12718123	SRP285487	9.164	RNA-Seq	RANDOM	Illumina NovaSeq 6000	METAT_NCOG_NR0247	seawater metagenome	SRX9196862		CalCOFI_NCOG_II_2017_2019 Metagenome	Sampling for the The NOAA CalCOFI Genomics Program (NCOG) timeseries consists of whole water samples filtered onto 0.2 um filters for DNA and RNA have been collected at CalCOFI and CCE-LTER stations from 10m, the subsurface chlorophyll maximum layer, 170m and 515m since 2014. A subset of these samples has been used for 16S V4 and 18S V9 and V4 rDNA metabarcoding and total mRNA sequencing. Here we deposit 16S V4 and18S V9 from 2017-2019 and metatranscriptomics data from 2017-2019 and some select samples from 2014-2016. Also included here are18S V4 data from 2014-2019.	seawater metagenome	ecological metagenomes	metagenomes	aquatic (other)	aquatic	41.97	FALSE	FALSE
SRR12718324	SRP285487	10.515	RNA-Seq	RANDOM	Illumina NovaSeq 6000	METAT_NCOG_NR0248	seawater metagenome	SRX9197063		CalCOFI_NCOG_II_2017_2019 Metagenome	Sampling for the The NOAA CalCOFI Genomics Program (NCOG) timeseries consists of whole water samples filtered onto 0.2 um filters for DNA and RNA have been collected at CalCOFI and CCE-LTER stations from 10m, the subsurface chlorophyll maximum layer, 170m and 515m since 2014. A subset of these samples has been used for 16S V4 and 18S V9 and V4 rDNA metabarcoding and total mRNA sequencing. Here we deposit 16S V4 and18S V9 from 2017-2019 and metatranscriptomics data from 2017-2019 and some select samples from 2014-2016. Also included here are18S V4 data from 2014-2019.	seawater metagenome	ecological metagenomes	metagenomes	aquatic (other)	aquatic	75.1	FALSE	FALSE
SRR12718325	SRP285487	7.8	RNA-Seq	RANDOM	Illumina NovaSeq 6000	METAT_NCOG_NR0250	seawater metagenome	SRX9197064		CalCOFI_NCOG_II_2017_2019 Metagenome	Sampling for the The NOAA CalCOFI Genomics Program (NCOG) timeseries consists of whole water samples filtered onto 0.2 um filters for DNA and RNA have been collected at CalCOFI and CCE-LTER stations from 10m, the subsurface chlorophyll maximum layer, 170m and 515m since 2014. A subset of these samples has been used for 16S V4 and 18S V9 and V4 rDNA metabarcoding and total mRNA sequencing. Here we deposit 16S V4 and18S V9 from 2017-2019 and metatranscriptomics data from 2017-2019 and some select samples from 2014-2016. Also included here are18S V4 data from 2014-2019.	seawater metagenome	ecological metagenomes	metagenomes	aquatic (other)	aquatic	19.53	FALSE	FALSE
SRR12718326	SRP285487	14.881	RNA-Seq	RANDOM	Illumina NovaSeq 6000	METAT_NCOG_NR0249	seawater metagenome	SRX9197065		CalCOFI_NCOG_II_2017_2019 Metagenome	Sampling for the The NOAA CalCOFI Genomics Program (NCOG) timeseries consists of whole water samples filtered onto 0.2 um filters for DNA and RNA have been collected at CalCOFI and CCE-LTER stations from 10m, the subsurface chlorophyll maximum layer, 170m and 515m since 2014. A subset of these samples has been used for 16S V4 and 18S V9 and V4 rDNA metabarcoding and total mRNA sequencing. Here we deposit 16S V4 and18S V9 from 2017-2019 and metatranscriptomics data from 2017-2019 and some select samples from 2014-2016. Also included here are18S V4 data from 2014-2019.	seawater metagenome	ecological metagenomes	metagenomes	aquatic (other)	aquatic	52.42	FALSE	FALSE
SRR12718327	SRP285487	8.347	RNA-Seq	RANDOM	Illumina NovaSeq 6000	METAT_NCOG_NR0251	seawater metagenome	SRX9197066		CalCOFI_NCOG_II_2017_2019 Metagenome	Sampling for the The NOAA CalCOFI Genomics Program (NCOG) timeseries consists of whole water samples filtered onto 0.2 um filters for DNA and RNA have been collected at CalCOFI and CCE-LTER stations from 10m, the subsurface chlorophyll maximum layer, 170m and 515m since 2014. A subset of these samples has been used for 16S V4 and 18S V9 and V4 rDNA metabarcoding and total mRNA sequencing. Here we deposit 16S V4 and18S V9 from 2017-2019 and metatranscriptomics data from 2017-2019 and some select samples from 2014-2016. Also included here are18S V4 data from 2014-2019.	seawater metagenome	ecological metagenomes	metagenomes	aquatic (other)	aquatic	23.89	FALSE	FALSE
SRR12718328	SRP285487	8.443	RNA-Seq	RANDOM	Illumina NovaSeq 6000	METAT_NCOG_NR0252	seawater metagenome	SRX9197067		CalCOFI_NCOG_II_2017_2019 Metagenome	Sampling for the The NOAA CalCOFI Genomics Program (NCOG) timeseries consists of whole water samples filtered onto 0.2 um filters for DNA and RNA have been collected at CalCOFI and CCE-LTER stations from 10m, the subsurface chlorophyll maximum layer, 170m and 515m since 2014. A subset of these samples has been used for 16S V4 and 18S V9 and V4 rDNA metabarcoding and total mRNA sequencing. Here we deposit 16S V4 and18S V9 from 2017-2019 and metatranscriptomics data from 2017-2019 and some select samples from 2014-2016. Also included here are18S V4 data from 2014-2019.	seawater metagenome	ecological metagenomes	metagenomes	aquatic (other)	aquatic	26.57	FALSE	FALSE
SRR12718329	SRP285487	7.9	RNA-Seq	RANDOM	Illumina NovaSeq 6000	METAT_NCOG_NR0253	seawater metagenome	SRX9197068		CalCOFI_NCOG_II_2017_2019 Metagenome	Sampling for the The NOAA CalCOFI Genomics Program (NCOG) timeseries consists of whole water samples filtered onto 0.2 um filters for DNA and RNA have been collected at CalCOFI and CCE-LTER stations from 10m, the subsurface chlorophyll maximum layer, 170m and 515m since 2014. A subset of these samples has been used for 16S V4 and 18S V9 and V4 rDNA metabarcoding and total mRNA sequencing. Here we deposit 16S V4 and18S V9 from 2017-2019 and metatranscriptomics data from 2017-2019 and some select samples from 2014-2016. Also included here are18S V4 data from 2014-2019.	seawater metagenome	ecological metagenomes	metagenomes	aquatic (other)	aquatic	25.25	FALSE	FALSE
SRR12718330	SRP285487	15.736	RNA-Seq	RANDOM	Illumina NovaSeq 6000	METAT_NCOG_NR0254	seawater metagenome	SRX9197069		CalCOFI_NCOG_II_2017_2019 Metagenome	Sampling for the The NOAA CalCOFI Genomics Program (NCOG) timeseries consists of whole water samples filtered onto 0.2 um filters for DNA and RNA have been collected at CalCOFI and CCE-LTER stations from 10m, the subsurface chlorophyll maximum layer, 170m and 515m since 2014. A subset of these samples has been used for 16S V4 and 18S V9 and V4 rDNA metabarcoding and total mRNA sequencing. Here we deposit 16S V4 and18S V9 from 2017-2019 and metatranscriptomics data from 2017-2019 and some select samples from 2014-2016. Also included here are18S V4 data from 2014-2019.	seawater metagenome	ecological metagenomes	metagenomes	aquatic (other)	aquatic	23.49	FALSE	FALSE
SRR12718331	SRP285487	8.387	RNA-Seq	RANDOM	Illumina NovaSeq 6000	METAT_NCOG_NR0256	seawater metagenome	SRX9197070		CalCOFI_NCOG_II_2017_2019 Metagenome	Sampling for the The NOAA CalCOFI Genomics Program (NCOG) timeseries consists of whole water samples filtered onto 0.2 um filters for DNA and RNA have been collected at CalCOFI and CCE-LTER stations from 10m, the subsurface chlorophyll maximum layer, 170m and 515m since 2014. A subset of these samples has been used for 16S V4 and 18S V9 and V4 rDNA metabarcoding and total mRNA sequencing. Here we deposit 16S V4 and18S V9 from 2017-2019 and metatranscriptomics data from 2017-2019 and some select samples from 2014-2016. Also included here are18S V4 data from 2014-2019.	seawater metagenome	ecological metagenomes	metagenomes	aquatic (other)	aquatic	15.14	FALSE	FALSE
SRR12718332	SRP285487	8.312	RNA-Seq	RANDOM	Illumina NovaSeq 6000	METAT_NCOG_NR0255	seawater metagenome	SRX9197071		CalCOFI_NCOG_II_2017_2019 Metagenome	Sampling for the The NOAA CalCOFI Genomics Program (NCOG) timeseries consists of whole water samples filtered onto 0.2 um filters for DNA and RNA have been collected at CalCOFI and CCE-LTER stations from 10m, the subsurface chlorophyll maximum layer, 170m and 515m since 2014. A subset of these samples has been used for 16S V4 and 18S V9 and V4 rDNA metabarcoding and total mRNA sequencing. Here we deposit 16S V4 and18S V9 from 2017-2019 and metatranscriptomics data from 2017-2019 and some select samples from 2014-2016. Also included here are18S V4 data from 2014-2019.	seawater metagenome	ecological metagenomes	metagenomes	aquatic (other)	aquatic	30.27	FALSE	FALSE
SRR12718334	SRP285487	7.071	RNA-Seq	RANDOM	Illumina NovaSeq 6000	METAT_NCOG_NR0257	seawater metagenome	SRX9197073		CalCOFI_NCOG_II_2017_2019 Metagenome	Sampling for the The NOAA CalCOFI Genomics Program (NCOG) timeseries consists of whole water samples filtered onto 0.2 um filters for DNA and RNA have been collected at CalCOFI and CCE-LTER stations from 10m, the subsurface chlorophyll maximum layer, 170m and 515m since 2014. A subset of these samples has been used for 16S V4 and 18S V9 and V4 rDNA metabarcoding and total mRNA sequencing. Here we deposit 16S V4 and18S V9 from 2017-2019 and metatranscriptomics data from 2017-2019 and some select samples from 2014-2016. Also included here are18S V4 data from 2014-2019.	seawater metagenome	ecological metagenomes	metagenomes	aquatic (other)	aquatic	25.51	FALSE	FALSE
SRR12718336	SRP285487	9.159	RNA-Seq	RANDOM	Illumina NovaSeq 6000	METAT_NCOG_NR0258	seawater metagenome	SRX9197075		CalCOFI_NCOG_II_2017_2019 Metagenome	Sampling for the The NOAA CalCOFI Genomics Program (NCOG) timeseries consists of whole water samples filtered onto 0.2 um filters for DNA and RNA have been collected at CalCOFI and CCE-LTER stations from 10m, the subsurface chlorophyll maximum layer, 170m and 515m since 2014. A subset of these samples has been used for 16S V4 and 18S V9 and V4 rDNA metabarcoding and total mRNA sequencing. Here we deposit 16S V4 and18S V9 from 2017-2019 and metatranscriptomics data from 2017-2019 and some select samples from 2014-2016. Also included here are18S V4 data from 2014-2019.	seawater metagenome	ecological metagenomes	metagenomes	aquatic (other)	aquatic	32.1	FALSE	FALSE
SRR12718337	SRP285487	8.621	RNA-Seq	RANDOM	Illumina NovaSeq 6000	METAT_NCOG_NR0259	seawater metagenome	SRX9197076		CalCOFI_NCOG_II_2017_2019 Metagenome	Sampling for the The NOAA CalCOFI Genomics Program (NCOG) timeseries consists of whole water samples filtered onto 0.2 um filters for DNA and RNA have been collected at CalCOFI and CCE-LTER stations from 10m, the subsurface chlorophyll maximum layer, 170m and 515m since 2014. A subset of these samples has been used for 16S V4 and 18S V9 and V4 rDNA metabarcoding and total mRNA sequencing. Here we deposit 16S V4 and18S V9 from 2017-2019 and metatranscriptomics data from 2017-2019 and some select samples from 2014-2016. Also included here are18S V4 data from 2014-2019.	seawater metagenome	ecological metagenomes	metagenomes	aquatic (other)	aquatic	20.87	FALSE	FALSE
SRR12718338	SRP285491	6.657	WGS	other	NextSeq 550	HOG28L_S9	wood decay metagenome	SRX9197094	metagenome of 13C-enriched hog fuel	Hog Fuel Metagenomes	Metagenome libraries from hog fuel, Crofton, BC.	wood decay metagenome	ecological metagenomes	metagenomes	host (other)	host	54.26	TRUE	FALSE	0.953655	0.953484
SRR12718339	SRP285491	6.747	WGS	other	NextSeq 550	HOG28H_S10	wood decay metagenome	SRX9197093	metagenome of 13C-enriched hog fuel	Hog Fuel Metagenomes	Metagenome libraries from hog fuel, Crofton, BC.	wood decay metagenome	ecological metagenomes	metagenomes	host (other)	host	53.73	TRUE	FALSE	0.935867	0.935682
SRR12718340	SRP285491	4.314	WGS	other	NextSeq 550	HOG27L_S3	wood decay metagenome	SRX9197092	metagenome of 13C-enriched hog fuel	Hog Fuel Metagenomes	Metagenome libraries from hog fuel, Crofton, BC.	wood decay metagenome	ecological metagenomes	metagenomes	host (other)	host	53	TRUE	FALSE	0.952562	0.952452
SRR12718341	SRP285491	7.615	WGS	other	NextSeq 550	HOG27H_S4	wood decay metagenome	SRX9197091	metagenome of 13C-enriched hog fuel	Hog Fuel Metagenomes	Metagenome libraries from hog fuel, Crofton, BC.	wood decay metagenome	ecological metagenomes	metagenomes	host (other)	host	60.52	TRUE	FALSE	0.949358	0.949322
SRR12718342	SRP285491	6.975	WGS	other	NextSeq 550	HOG25L_S17	wood decay metagenome	SRX9197090	metagenome of 13C-enriched hog fuel	Hog Fuel Metagenomes	Metagenome libraries from hog fuel, Crofton, BC.	wood decay metagenome	ecological metagenomes	metagenomes	host (other)	host	63.03	TRUE	FALSE	0.918716	0.918587
SRR12718343	SRP285491	6.334	WGS	other	NextSeq 550	HOG25H_S18	wood decay metagenome	SRX9197089	metagenome of 13C-enriched hog fuel	Hog Fuel Metagenomes	Metagenome libraries from hog fuel, Crofton, BC.	wood decay metagenome	ecological metagenomes	metagenomes	host (other)	host	64.88	TRUE	FALSE	0.944948	0.944948
SRR12718344	SRP285491	6.113	WGS	other	NextSeq 550	HOG23L_S15	wood decay metagenome	SRX9197088	metagenome of 13C-enriched hog fuel	Hog Fuel Metagenomes	Metagenome libraries from hog fuel, Crofton, BC.	wood decay metagenome	ecological metagenomes	metagenomes	host (other)	host	59.23	TRUE	FALSE	0.921159	0.920939
SRR12718345	SRP285491	7.354	WGS	other	NextSeq 550	HOG23H_S16	wood decay metagenome	SRX9197087	metagenome of 13C-enriched hog fuel	Hog Fuel Metagenomes	Metagenome libraries from hog fuel, Crofton, BC.	wood decay metagenome	ecological metagenomes	metagenomes	host (other)	host	65.59	TRUE	FALSE	0.920659	0.920312
SRR12718346	SRP285491	7.255	WGS	other	NextSeq 550	HOG1L_S1	wood decay metagenome	SRX9197086	metagenome of 13C-enriched hog fuel	Hog Fuel Metagenomes	Metagenome libraries from hog fuel, Crofton, BC.	wood decay metagenome	ecological metagenomes	metagenomes	host (other)	host	58.61	TRUE	FALSE	0.935397	0.935091
SRR12718347	SRP285491	6.931	WGS	other	NextSeq 550	HOG1H_S2	wood decay metagenome	SRX9197085	metagenome of 13C-enriched hog fuel	Hog Fuel Metagenomes	Metagenome libraries from hog fuel, Crofton, BC.	wood decay metagenome	ecological metagenomes	metagenomes	host (other)	host	60.67	TRUE	FALSE	0.914849	0.914697
SRR12718348	SRP285491	5.065	WGS	other	NextSeq 550	HOG6L_S11	wood decay metagenome	SRX9197084	metagenome of 13C-enriched hog fuel	Hog Fuel Metagenomes	Metagenome libraries from hog fuel, Crofton, BC.	wood decay metagenome	ecological metagenomes	metagenomes	host (other)	host	67.5	TRUE	FALSE	0.94991	0.949918
SRR12718349	SRP285491	5.398	WGS	other	NextSeq 550	HOG6H_S12	wood decay metagenome	SRX9197083	metagenome of 13C-enriched hog fuel	Hog Fuel Metagenomes	Metagenome libraries from hog fuel, Crofton, BC.	wood decay metagenome	ecological metagenomes	metagenomes	host (other)	host	70.23	TRUE	FALSE	0.932418	0.931781
SRR12718350	SRP285491	6.784	WGS	other	NextSeq 550	HOG4L_S7	wood decay metagenome	SRX9197082	metagenome of 13C-enriched hog fuel	Hog Fuel Metagenomes	Metagenome libraries from hog fuel, Crofton, BC.	wood decay metagenome	ecological metagenomes	metagenomes	host (other)	host	63.75	TRUE	FALSE	0.943449	0.943429
SRR12718351	SRP285491	6.03	WGS	other	NextSeq 550	HOG4H_S8	wood decay metagenome	SRX9197081	metagenome of 13C-enriched hog fuel	Hog Fuel Metagenomes	Metagenome libraries from hog fuel, Crofton, BC.	wood decay metagenome	ecological metagenomes	metagenomes	host (other)	host	68.55	TRUE	FALSE	0.912197	0.910695
SRR12718352	SRP285491	6.504	WGS	other	NextSeq 550	HOG3L_S5	wood decay metagenome	SRX9197080	metagenome of 13C-enriched hog fuel	Hog Fuel Metagenomes	Metagenome libraries from hog fuel, Crofton, BC.	wood decay metagenome	ecological metagenomes	metagenomes	host (other)	host	62.67	TRUE	FALSE	0.946491	0.946107
SRR12718353	SRP285491	6.97	WGS	other	NextSeq 550	HOG3H_S6	wood decay metagenome	SRX9197079	metagenome of 13C-enriched hog fuel	Hog Fuel Metagenomes	Metagenome libraries from hog fuel, Crofton, BC.	wood decay metagenome	ecological metagenomes	metagenomes	host (other)	host	63.85	TRUE	FALSE	0.940664	0.940597
SRR12718354	SRP285491	5.945	WGS	other	NextSeq 550	HOG21L_S13	wood decay metagenome	SRX9197078	metagenome of 13C-enriched hog fuel	Hog Fuel Metagenomes	Metagenome libraries from hog fuel, Crofton, BC.	wood decay metagenome	ecological metagenomes	metagenomes	host (other)	host	56.89	TRUE	FALSE	0.921416	0.921409
SRR12718355	SRP285491	4.03	WGS	other	NextSeq 550	HOG21H_S14	wood decay metagenome	SRX9197077	metagenome of 13C-enriched hog fuel	Hog Fuel Metagenomes	Metagenome libraries from hog fuel, Crofton, BC.	wood decay metagenome	ecological metagenomes	metagenomes	host (other)	host	74.03	TRUE	FALSE	0.920598	0.919702
SRR12718356	SRP285487	9.736	RNA-Seq	RANDOM	Illumina NovaSeq 6000	METAT_NCOG_NR0260	seawater metagenome	SRX9197095		CalCOFI_NCOG_II_2017_2019 Metagenome	Sampling for the The NOAA CalCOFI Genomics Program (NCOG) timeseries consists of whole water samples filtered onto 0.2 um filters for DNA and RNA have been collected at CalCOFI and CCE-LTER stations from 10m, the subsurface chlorophyll maximum layer, 170m and 515m since 2014. A subset of these samples has been used for 16S V4 and 18S V9 and V4 rDNA metabarcoding and total mRNA sequencing. Here we deposit 16S V4 and18S V9 from 2017-2019 and metatranscriptomics data from 2017-2019 and some select samples from 2014-2016. Also included here are18S V4 data from 2014-2019.	seawater metagenome	ecological metagenomes	metagenomes	aquatic (other)	aquatic	39.34	FALSE	FALSE
SRR12718357	SRP285487	10.416	RNA-Seq	RANDOM	Illumina NovaSeq 6000	METAT_NCOG_NR0261	seawater metagenome	SRX9197096		CalCOFI_NCOG_II_2017_2019 Metagenome	Sampling for the The NOAA CalCOFI Genomics Program (NCOG) timeseries consists of whole water samples filtered onto 0.2 um filters for DNA and RNA have been collected at CalCOFI and CCE-LTER stations from 10m, the subsurface chlorophyll maximum layer, 170m and 515m since 2014. A subset of these samples has been used for 16S V4 and 18S V9 and V4 rDNA metabarcoding and total mRNA sequencing. Here we deposit 16S V4 and18S V9 from 2017-2019 and metatranscriptomics data from 2017-2019 and some select samples from 2014-2016. Also included here are18S V4 data from 2014-2019.	seawater metagenome	ecological metagenomes	metagenomes	aquatic (other)	aquatic	15.77	FALSE	FALSE
SRR12718358	SRP285487	13.697	RNA-Seq	RANDOM	Illumina NovaSeq 6000	METAT_NCOG_NR0262	seawater metagenome	SRX9197097		CalCOFI_NCOG_II_2017_2019 Metagenome	Sampling for the The NOAA CalCOFI Genomics Program (NCOG) timeseries consists of whole water samples filtered onto 0.2 um filters for DNA and RNA have been collected at CalCOFI and CCE-LTER stations from 10m, the subsurface chlorophyll maximum layer, 170m and 515m since 2014. A subset of these samples has been used for 16S V4 and 18S V9 and V4 rDNA metabarcoding and total mRNA sequencing. Here we deposit 16S V4 and18S V9 from 2017-2019 and metatranscriptomics data from 2017-2019 and some select samples from 2014-2016. Also included here are18S V4 data from 2014-2019.	seawater metagenome	ecological metagenomes	metagenomes	aquatic (other)	aquatic	11.63	FALSE	FALSE
SRR12718359	SRP285487	8.104	RNA-Seq	RANDOM	Illumina NovaSeq 6000	METAT_NCOG_NR0264	seawater metagenome	SRX9197098		CalCOFI_NCOG_II_2017_2019 Metagenome	Sampling for the The NOAA CalCOFI Genomics Program (NCOG) timeseries consists of whole water samples filtered onto 0.2 um filters for DNA and RNA have been collected at CalCOFI and CCE-LTER stations from 10m, the subsurface chlorophyll maximum layer, 170m and 515m since 2014. A subset of these samples has been used for 16S V4 and 18S V9 and V4 rDNA metabarcoding and total mRNA sequencing. Here we deposit 16S V4 and18S V9 from 2017-2019 and metatranscriptomics data from 2017-2019 and some select samples from 2014-2016. Also included here are18S V4 data from 2014-2019.	seawater metagenome	ecological metagenomes	metagenomes	aquatic (other)	aquatic	20.45	FALSE	FALSE
SRR12718360	SRP285487	10.043	RNA-Seq	RANDOM	Illumina NovaSeq 6000	METAT_NCOG_NR0263	seawater metagenome	SRX9197099		CalCOFI_NCOG_II_2017_2019 Metagenome	Sampling for the The NOAA CalCOFI Genomics Program (NCOG) timeseries consists of whole water samples filtered onto 0.2 um filters for DNA and RNA have been collected at CalCOFI and CCE-LTER stations from 10m, the subsurface chlorophyll maximum layer, 170m and 515m since 2014. A subset of these samples has been used for 16S V4 and 18S V9 and V4 rDNA metabarcoding and total mRNA sequencing. Here we deposit 16S V4 and18S V9 from 2017-2019 and metatranscriptomics data from 2017-2019 and some select samples from 2014-2016. Also included here are18S V4 data from 2014-2019.	seawater metagenome	ecological metagenomes	metagenomes	aquatic (other)	aquatic	3.37	FALSE	FALSE
SRR12718361	SRP285487	7.989	RNA-Seq	RANDOM	Illumina NovaSeq 6000	METAT_NCOG_NR0266	seawater metagenome	SRX9197100		CalCOFI_NCOG_II_2017_2019 Metagenome	Sampling for the The NOAA CalCOFI Genomics Program (NCOG) timeseries consists of whole water samples filtered onto 0.2 um filters for DNA and RNA have been collected at CalCOFI and CCE-LTER stations from 10m, the subsurface chlorophyll maximum layer, 170m and 515m since 2014. A subset of these samples has been used for 16S V4 and 18S V9 and V4 rDNA metabarcoding and total mRNA sequencing. Here we deposit 16S V4 and18S V9 from 2017-2019 and metatranscriptomics data from 2017-2019 and some select samples from 2014-2016. Also included here are18S V4 data from 2014-2019.	seawater metagenome	ecological metagenomes	metagenomes	aquatic (other)	aquatic	17.26	FALSE	FALSE
SRR12718362	SRP285487	8.755	RNA-Seq	RANDOM	Illumina NovaSeq 6000	METAT_NCOG_NR0265	seawater metagenome	SRX9197101		CalCOFI_NCOG_II_2017_2019 Metagenome	Sampling for the The NOAA CalCOFI Genomics Program (NCOG) timeseries consists of whole water samples filtered onto 0.2 um filters for DNA and RNA have been collected at CalCOFI and CCE-LTER stations from 10m, the subsurface chlorophyll maximum layer, 170m and 515m since 2014. A subset of these samples has been used for 16S V4 and 18S V9 and V4 rDNA metabarcoding and total mRNA sequencing. Here we deposit 16S V4 and18S V9 from 2017-2019 and metatranscriptomics data from 2017-2019 and some select samples from 2014-2016. Also included here are18S V4 data from 2014-2019.	seawater metagenome	ecological metagenomes	metagenomes	aquatic (other)	aquatic	11.96	FALSE	FALSE
SRR12718363	SRP285487	11.878	RNA-Seq	RANDOM	Illumina NovaSeq 6000	METAT_NCOG_NR0267	seawater metagenome	SRX9197102		CalCOFI_NCOG_II_2017_2019 Metagenome	Sampling for the The NOAA CalCOFI Genomics Program (NCOG) timeseries consists of whole water samples filtered onto 0.2 um filters for DNA and RNA have been collected at CalCOFI and CCE-LTER stations from 10m, the subsurface chlorophyll maximum layer, 170m and 515m since 2014. A subset of these samples has been used for 16S V4 and 18S V9 and V4 rDNA metabarcoding and total mRNA sequencing. Here we deposit 16S V4 and18S V9 from 2017-2019 and metatranscriptomics data from 2017-2019 and some select samples from 2014-2016. Also included here are18S V4 data from 2014-2019.	seawater metagenome	ecological metagenomes	metagenomes	aquatic (other)	aquatic	13.29	FALSE	FALSE
SRR12718364	SRP285487	12.031	RNA-Seq	RANDOM	Illumina NovaSeq 6000	METAT_NCOG_NR0268	seawater metagenome	SRX9197103		CalCOFI_NCOG_II_2017_2019 Metagenome	Sampling for the The NOAA CalCOFI Genomics Program (NCOG) timeseries consists of whole water samples filtered onto 0.2 um filters for DNA and RNA have been collected at CalCOFI and CCE-LTER stations from 10m, the subsurface chlorophyll maximum layer, 170m and 515m since 2014. A subset of these samples has been used for 16S V4 and 18S V9 and V4 rDNA metabarcoding and total mRNA sequencing. Here we deposit 16S V4 and18S V9 from 2017-2019 and metatranscriptomics data from 2017-2019 and some select samples from 2014-2016. Also included here are18S V4 data from 2014-2019.	seawater metagenome	ecological metagenomes	metagenomes	aquatic (other)	aquatic	11.64	FALSE	FALSE
SRR12718365	SRP285487	11.383	RNA-Seq	RANDOM	Illumina NovaSeq 6000	METAT_NCOG_NR0269	seawater metagenome	SRX9197104		CalCOFI_NCOG_II_2017_2019 Metagenome	Sampling for the The NOAA CalCOFI Genomics Program (NCOG) timeseries consists of whole water samples filtered onto 0.2 um filters for DNA and RNA have been collected at CalCOFI and CCE-LTER stations from 10m, the subsurface chlorophyll maximum layer, 170m and 515m since 2014. A subset of these samples has been used for 16S V4 and 18S V9 and V4 rDNA metabarcoding and total mRNA sequencing. Here we deposit 16S V4 and18S V9 from 2017-2019 and metatranscriptomics data from 2017-2019 and some select samples from 2014-2016. Also included here are18S V4 data from 2014-2019.	seawater metagenome	ecological metagenomes	metagenomes	aquatic (other)	aquatic	16.53	FALSE	FALSE
SRR12718366	SRP285487	11.457	RNA-Seq	RANDOM	Illumina NovaSeq 6000	METAT_NCOG_NR0270	seawater metagenome	SRX9197105		CalCOFI_NCOG_II_2017_2019 Metagenome	Sampling for the The NOAA CalCOFI Genomics Program (NCOG) timeseries consists of whole water samples filtered onto 0.2 um filters for DNA and RNA have been collected at CalCOFI and CCE-LTER stations from 10m, the subsurface chlorophyll maximum layer, 170m and 515m since 2014. A subset of these samples has been used for 16S V4 and 18S V9 and V4 rDNA metabarcoding and total mRNA sequencing. Here we deposit 16S V4 and18S V9 from 2017-2019 and metatranscriptomics data from 2017-2019 and some select samples from 2014-2016. Also included here are18S V4 data from 2014-2019.	seawater metagenome	ecological metagenomes	metagenomes	aquatic (other)	aquatic	6.48	FALSE	FALSE
SRR12718373	SRP285487	9.49	RNA-Seq	RANDOM	Illumina NovaSeq 6000	METAT_NCOG_NR0272	seawater metagenome	SRX9197112		CalCOFI_NCOG_II_2017_2019 Metagenome	Sampling for the The NOAA CalCOFI Genomics Program (NCOG) timeseries consists of whole water samples filtered onto 0.2 um filters for DNA and RNA have been collected at CalCOFI and CCE-LTER stations from 10m, the subsurface chlorophyll maximum layer, 170m and 515m since 2014. A subset of these samples has been used for 16S V4 and 18S V9 and V4 rDNA metabarcoding and total mRNA sequencing. Here we deposit 16S V4 and18S V9 from 2017-2019 and metatranscriptomics data from 2017-2019 and some select samples from 2014-2016. Also included here are18S V4 data from 2014-2019.	seawater metagenome	ecological metagenomes	metagenomes	aquatic (other)	aquatic	12.23	FALSE	FALSE
SRR12718374	SRP285487	10.907	RNA-Seq	RANDOM	Illumina NovaSeq 6000	METAT_NCOG_NR0271	seawater metagenome	SRX9197113		CalCOFI_NCOG_II_2017_2019 Metagenome	Sampling for the The NOAA CalCOFI Genomics Program (NCOG) timeseries consists of whole water samples filtered onto 0.2 um filters for DNA and RNA have been collected at CalCOFI and CCE-LTER stations from 10m, the subsurface chlorophyll maximum layer, 170m and 515m since 2014. A subset of these samples has been used for 16S V4 and 18S V9 and V4 rDNA metabarcoding and total mRNA sequencing. Here we deposit 16S V4 and18S V9 from 2017-2019 and metatranscriptomics data from 2017-2019 and some select samples from 2014-2016. Also included here are18S V4 data from 2014-2019.	seawater metagenome	ecological metagenomes	metagenomes	aquatic (other)	aquatic	6.36	FALSE	FALSE
SRR12718375	SRP285487	9.291	RNA-Seq	RANDOM	Illumina NovaSeq 6000	METAT_NCOG_NR0273	seawater metagenome	SRX9197114		CalCOFI_NCOG_II_2017_2019 Metagenome	Sampling for the The NOAA CalCOFI Genomics Program (NCOG) timeseries consists of whole water samples filtered onto 0.2 um filters for DNA and RNA have been collected at CalCOFI and CCE-LTER stations from 10m, the subsurface chlorophyll maximum layer, 170m and 515m since 2014. A subset of these samples has been used for 16S V4 and 18S V9 and V4 rDNA metabarcoding and total mRNA sequencing. Here we deposit 16S V4 and18S V9 from 2017-2019 and metatranscriptomics data from 2017-2019 and some select samples from 2014-2016. Also included here are18S V4 data from 2014-2019.	seawater metagenome	ecological metagenomes	metagenomes	aquatic (other)	aquatic	22.67	FALSE	FALSE
SRR12718376	SRP285487	10.686	RNA-Seq	RANDOM	Illumina NovaSeq 6000	METAT_NCOG_NR0275	seawater metagenome	SRX9197115		CalCOFI_NCOG_II_2017_2019 Metagenome	Sampling for the The NOAA CalCOFI Genomics Program (NCOG) timeseries consists of whole water samples filtered onto 0.2 um filters for DNA and RNA have been collected at CalCOFI and CCE-LTER stations from 10m, the subsurface chlorophyll maximum layer, 170m and 515m since 2014. A subset of these samples has been used for 16S V4 and 18S V9 and V4 rDNA metabarcoding and total mRNA sequencing. Here we deposit 16S V4 and18S V9 from 2017-2019 and metatranscriptomics data from 2017-2019 and some select samples from 2014-2016. Also included here are18S V4 data from 2014-2019.	seawater metagenome	ecological metagenomes	metagenomes	aquatic (other)	aquatic	11.09	FALSE	FALSE
SRR12718377	SRP285487	10.254	RNA-Seq	RANDOM	Illumina NovaSeq 6000	METAT_NCOG_NR0274	seawater metagenome	SRX9197116		CalCOFI_NCOG_II_2017_2019 Metagenome	Sampling for the The NOAA CalCOFI Genomics Program (NCOG) timeseries consists of whole water samples filtered onto 0.2 um filters for DNA and RNA have been collected at CalCOFI and CCE-LTER stations from 10m, the subsurface chlorophyll maximum layer, 170m and 515m since 2014. A subset of these samples has been used for 16S V4 and 18S V9 and V4 rDNA metabarcoding and total mRNA sequencing. Here we deposit 16S V4 and18S V9 from 2017-2019 and metatranscriptomics data from 2017-2019 and some select samples from 2014-2016. Also included here are18S V4 data from 2014-2019.	seawater metagenome	ecological metagenomes	metagenomes	aquatic (other)	aquatic	10.8	FALSE	FALSE
SRR12718378	SRP285487	13.171	RNA-Seq	RANDOM	Illumina NovaSeq 6000	METAT_NCOG_NR0276	seawater metagenome	SRX9197117		CalCOFI_NCOG_II_2017_2019 Metagenome	Sampling for the The NOAA CalCOFI Genomics Program (NCOG) timeseries consists of whole water samples filtered onto 0.2 um filters for DNA and RNA have been collected at CalCOFI and CCE-LTER stations from 10m, the subsurface chlorophyll maximum layer, 170m and 515m since 2014. A subset of these samples has been used for 16S V4 and 18S V9 and V4 rDNA metabarcoding and total mRNA sequencing. Here we deposit 16S V4 and18S V9 from 2017-2019 and metatranscriptomics data from 2017-2019 and some select samples from 2014-2016. Also included here are18S V4 data from 2014-2019.	seawater metagenome	ecological metagenomes	metagenomes	aquatic (other)	aquatic	4.11	FALSE	FALSE
SRR12718379	SRP285487	11.108	RNA-Seq	RANDOM	Illumina NovaSeq 6000	METAT_NCOG_NR0277	seawater metagenome	SRX9197118		CalCOFI_NCOG_II_2017_2019 Metagenome	Sampling for the The NOAA CalCOFI Genomics Program (NCOG) timeseries consists of whole water samples filtered onto 0.2 um filters for DNA and RNA have been collected at CalCOFI and CCE-LTER stations from 10m, the subsurface chlorophyll maximum layer, 170m and 515m since 2014. A subset of these samples has been used for 16S V4 and 18S V9 and V4 rDNA metabarcoding and total mRNA sequencing. Here we deposit 16S V4 and18S V9 from 2017-2019 and metatranscriptomics data from 2017-2019 and some select samples from 2014-2016. Also included here are18S V4 data from 2014-2019.	seawater metagenome	ecological metagenomes	metagenomes	aquatic (other)	aquatic	14.14	FALSE	FALSE
SRR12718392	SRP285487	10.944	RNA-Seq	RANDOM	Illumina NovaSeq 6000	METAT_NCOG_NR0278	seawater metagenome	SRX9197131		CalCOFI_NCOG_II_2017_2019 Metagenome	Sampling for the The NOAA CalCOFI Genomics Program (NCOG) timeseries consists of whole water samples filtered onto 0.2 um filters for DNA and RNA have been collected at CalCOFI and CCE-LTER stations from 10m, the subsurface chlorophyll maximum layer, 170m and 515m since 2014. A subset of these samples has been used for 16S V4 and 18S V9 and V4 rDNA metabarcoding and total mRNA sequencing. Here we deposit 16S V4 and18S V9 from 2017-2019 and metatranscriptomics data from 2017-2019 and some select samples from 2014-2016. Also included here are18S V4 data from 2014-2019.	seawater metagenome	ecological metagenomes	metagenomes	aquatic (other)	aquatic	9.66	FALSE	FALSE
SRR12718393	SRP285487	11.818	RNA-Seq	RANDOM	Illumina NovaSeq 6000	METAT_NCOG_NR0279	seawater metagenome	SRX9197132		CalCOFI_NCOG_II_2017_2019 Metagenome	Sampling for the The NOAA CalCOFI Genomics Program (NCOG) timeseries consists of whole water samples filtered onto 0.2 um filters for DNA and RNA have been collected at CalCOFI and CCE-LTER stations from 10m, the subsurface chlorophyll maximum layer, 170m and 515m since 2014. A subset of these samples has been used for 16S V4 and 18S V9 and V4 rDNA metabarcoding and total mRNA sequencing. Here we deposit 16S V4 and18S V9 from 2017-2019 and metatranscriptomics data from 2017-2019 and some select samples from 2014-2016. Also included here are18S V4 data from 2014-2019.	seawater metagenome	ecological metagenomes	metagenomes	aquatic (other)	aquatic	13.45	FALSE	FALSE
SRR12718394	SRP285487	9.987	RNA-Seq	RANDOM	Illumina NovaSeq 6000	METAT_NCOG_NR0281	seawater metagenome	SRX9197133		CalCOFI_NCOG_II_2017_2019 Metagenome	Sampling for the The NOAA CalCOFI Genomics Program (NCOG) timeseries consists of whole water samples filtered onto 0.2 um filters for DNA and RNA have been collected at CalCOFI and CCE-LTER stations from 10m, the subsurface chlorophyll maximum layer, 170m and 515m since 2014. A subset of these samples has been used for 16S V4 and 18S V9 and V4 rDNA metabarcoding and total mRNA sequencing. Here we deposit 16S V4 and18S V9 from 2017-2019 and metatranscriptomics data from 2017-2019 and some select samples from 2014-2016. Also included here are18S V4 data from 2014-2019.	seawater metagenome	ecological metagenomes	metagenomes	aquatic (other)	aquatic	8.59	FALSE	FALSE
SRR12718395	SRP285487	10.291	RNA-Seq	RANDOM	Illumina NovaSeq 6000	METAT_NCOG_NR0280	seawater metagenome	SRX9197134		CalCOFI_NCOG_II_2017_2019 Metagenome	Sampling for the The NOAA CalCOFI Genomics Program (NCOG) timeseries consists of whole water samples filtered onto 0.2 um filters for DNA and RNA have been collected at CalCOFI and CCE-LTER stations from 10m, the subsurface chlorophyll maximum layer, 170m and 515m since 2014. A subset of these samples has been used for 16S V4 and 18S V9 and V4 rDNA metabarcoding and total mRNA sequencing. Here we deposit 16S V4 and18S V9 from 2017-2019 and metatranscriptomics data from 2017-2019 and some select samples from 2014-2016. Also included here are18S V4 data from 2014-2019.	seawater metagenome	ecological metagenomes	metagenomes	aquatic (other)	aquatic	29.35	FALSE	FALSE
SRR12718396	SRP285487	8.429	RNA-Seq	RANDOM	Illumina NovaSeq 6000	METAT_NCOG_NR0282	seawater metagenome	SRX9197135		CalCOFI_NCOG_II_2017_2019 Metagenome	Sampling for the The NOAA CalCOFI Genomics Program (NCOG) timeseries consists of whole water samples filtered onto 0.2 um filters for DNA and RNA have been collected at CalCOFI and CCE-LTER stations from 10m, the subsurface chlorophyll maximum layer, 170m and 515m since 2014. A subset of these samples has been used for 16S V4 and 18S V9 and V4 rDNA metabarcoding and total mRNA sequencing. Here we deposit 16S V4 and18S V9 from 2017-2019 and metatranscriptomics data from 2017-2019 and some select samples from 2014-2016. Also included here are18S V4 data from 2014-2019.	seawater metagenome	ecological metagenomes	metagenomes	aquatic (other)	aquatic	14.21	FALSE	FALSE
SRR12718408	SRP285487	0.12	AMPLICON	RANDOM	Illumina MiSeq	16S_NCOG_ND0482	seawater metagenome	SRX9197147		CalCOFI_NCOG_II_2017_2019 Metagenome	Sampling for the The NOAA CalCOFI Genomics Program (NCOG) timeseries consists of whole water samples filtered onto 0.2 um filters for DNA and RNA have been collected at CalCOFI and CCE-LTER stations from 10m, the subsurface chlorophyll maximum layer, 170m and 515m since 2014. A subset of these samples has been used for 16S V4 and 18S V9 and V4 rDNA metabarcoding and total mRNA sequencing. Here we deposit 16S V4 and18S V9 from 2017-2019 and metatranscriptomics data from 2017-2019 and some select samples from 2014-2016. Also included here are18S V4 data from 2014-2019.	seawater metagenome	ecological metagenomes	metagenomes	aquatic (other)	aquatic		FALSE	FALSE
SRR12718429	SRP285487	9.737	RNA-Seq	RANDOM	Illumina NovaSeq 6000	METAT_NCOG_NR0283	seawater metagenome	SRX9197168		CalCOFI_NCOG_II_2017_2019 Metagenome	Sampling for the The NOAA CalCOFI Genomics Program (NCOG) timeseries consists of whole water samples filtered onto 0.2 um filters for DNA and RNA have been collected at CalCOFI and CCE-LTER stations from 10m, the subsurface chlorophyll maximum layer, 170m and 515m since 2014. A subset of these samples has been used for 16S V4 and 18S V9 and V4 rDNA metabarcoding and total mRNA sequencing. Here we deposit 16S V4 and18S V9 from 2017-2019 and metatranscriptomics data from 2017-2019 and some select samples from 2014-2016. Also included here are18S V4 data from 2014-2019.	seawater metagenome	ecological metagenomes	metagenomes	aquatic (other)	aquatic	10.6	FALSE	FALSE
SRR12718430	SRP285487	10.883	RNA-Seq	RANDOM	Illumina NovaSeq 6000	METAT_NCOG_NR0284	seawater metagenome	SRX9197169		CalCOFI_NCOG_II_2017_2019 Metagenome	Sampling for the The NOAA CalCOFI Genomics Program (NCOG) timeseries consists of whole water samples filtered onto 0.2 um filters for DNA and RNA have been collected at CalCOFI and CCE-LTER stations from 10m, the subsurface chlorophyll maximum layer, 170m and 515m since 2014. A subset of these samples has been used for 16S V4 and 18S V9 and V4 rDNA metabarcoding and total mRNA sequencing. Here we deposit 16S V4 and18S V9 from 2017-2019 and metatranscriptomics data from 2017-2019 and some select samples from 2014-2016. Also included here are18S V4 data from 2014-2019.	seawater metagenome	ecological metagenomes	metagenomes	aquatic (other)	aquatic	34.69	FALSE	FALSE
SRR12718493	SRP285487	12.02	RNA-Seq	RANDOM	Illumina NovaSeq 6000	METAT_NCOG_NR0285	seawater metagenome	SRX9197232		CalCOFI_NCOG_II_2017_2019 Metagenome	Sampling for the The NOAA CalCOFI Genomics Program (NCOG) timeseries consists of whole water samples filtered onto 0.2 um filters for DNA and RNA have been collected at CalCOFI and CCE-LTER stations from 10m, the subsurface chlorophyll maximum layer, 170m and 515m since 2014. A subset of these samples has been used for 16S V4 and 18S V9 and V4 rDNA metabarcoding and total mRNA sequencing. Here we deposit 16S V4 and18S V9 from 2017-2019 and metatranscriptomics data from 2017-2019 and some select samples from 2014-2016. Also included here are18S V4 data from 2014-2019.	seawater metagenome	ecological metagenomes	metagenomes	aquatic (other)	aquatic	17.52	FALSE	FALSE
SRR12718508	SRP285487	0.107	AMPLICON	RANDOM	Illumina MiSeq	16S_NCOG_ND0548	seawater metagenome	SRX9197247		CalCOFI_NCOG_II_2017_2019 Metagenome	Sampling for the The NOAA CalCOFI Genomics Program (NCOG) timeseries consists of whole water samples filtered onto 0.2 um filters for DNA and RNA have been collected at CalCOFI and CCE-LTER stations from 10m, the subsurface chlorophyll maximum layer, 170m and 515m since 2014. A subset of these samples has been used for 16S V4 and 18S V9 and V4 rDNA metabarcoding and total mRNA sequencing. Here we deposit 16S V4 and18S V9 from 2017-2019 and metatranscriptomics data from 2017-2019 and some select samples from 2014-2016. Also included here are18S V4 data from 2014-2019.	seawater metagenome	ecological metagenomes	metagenomes	aquatic (other)	aquatic		FALSE	FALSE
SRR12718514	SRP285487	10.87	RNA-Seq	RANDOM	Illumina NovaSeq 6000	METAT_NCOG_NR0286	seawater metagenome	SRX9197253		CalCOFI_NCOG_II_2017_2019 Metagenome	Sampling for the The NOAA CalCOFI Genomics Program (NCOG) timeseries consists of whole water samples filtered onto 0.2 um filters for DNA and RNA have been collected at CalCOFI and CCE-LTER stations from 10m, the subsurface chlorophyll maximum layer, 170m and 515m since 2014. A subset of these samples has been used for 16S V4 and 18S V9 and V4 rDNA metabarcoding and total mRNA sequencing. Here we deposit 16S V4 and18S V9 from 2017-2019 and metatranscriptomics data from 2017-2019 and some select samples from 2014-2016. Also included here are18S V4 data from 2014-2019.	seawater metagenome	ecological metagenomes	metagenomes	aquatic (other)	aquatic	6.07	FALSE	FALSE
SRR12718515	SRP285487	0.126	AMPLICON	RANDOM	Illumina MiSeq	16S_NCOG_ND0547	seawater metagenome	SRX9197254		CalCOFI_NCOG_II_2017_2019 Metagenome	Sampling for the The NOAA CalCOFI Genomics Program (NCOG) timeseries consists of whole water samples filtered onto 0.2 um filters for DNA and RNA have been collected at CalCOFI and CCE-LTER stations from 10m, the subsurface chlorophyll maximum layer, 170m and 515m since 2014. A subset of these samples has been used for 16S V4 and 18S V9 and V4 rDNA metabarcoding and total mRNA sequencing. Here we deposit 16S V4 and18S V9 from 2017-2019 and metatranscriptomics data from 2017-2019 and some select samples from 2014-2016. Also included here are18S V4 data from 2014-2019.	seawater metagenome	ecological metagenomes	metagenomes	aquatic (other)	aquatic		FALSE	FALSE
SRR12718519	SRP285487	0.12	AMPLICON	RANDOM	Illumina MiSeq	16S_NCOG_ND0546	seawater metagenome	SRX9197258		CalCOFI_NCOG_II_2017_2019 Metagenome	Sampling for the The NOAA CalCOFI Genomics Program (NCOG) timeseries consists of whole water samples filtered onto 0.2 um filters for DNA and RNA have been collected at CalCOFI and CCE-LTER stations from 10m, the subsurface chlorophyll maximum layer, 170m and 515m since 2014. A subset of these samples has been used for 16S V4 and 18S V9 and V4 rDNA metabarcoding and total mRNA sequencing. Here we deposit 16S V4 and18S V9 from 2017-2019 and metatranscriptomics data from 2017-2019 and some select samples from 2014-2016. Also included here are18S V4 data from 2014-2019.	seawater metagenome	ecological metagenomes	metagenomes	aquatic (other)	aquatic		FALSE	FALSE
SRR12718524	SRP285487	0.103	AMPLICON	RANDOM	Illumina MiSeq	16S_NCOG_ND0543	seawater metagenome	SRX9197263		CalCOFI_NCOG_II_2017_2019 Metagenome	Sampling for the The NOAA CalCOFI Genomics Program (NCOG) timeseries consists of whole water samples filtered onto 0.2 um filters for DNA and RNA have been collected at CalCOFI and CCE-LTER stations from 10m, the subsurface chlorophyll maximum layer, 170m and 515m since 2014. A subset of these samples has been used for 16S V4 and 18S V9 and V4 rDNA metabarcoding and total mRNA sequencing. Here we deposit 16S V4 and18S V9 from 2017-2019 and metatranscriptomics data from 2017-2019 and some select samples from 2014-2016. Also included here are18S V4 data from 2014-2019.	seawater metagenome	ecological metagenomes	metagenomes	aquatic (other)	aquatic		FALSE	FALSE
SRR12718529	SRP285487	0.115	AMPLICON	RANDOM	Illumina MiSeq	16S_NCOG_ND0545	seawater metagenome	SRX9197268		CalCOFI_NCOG_II_2017_2019 Metagenome	Sampling for the The NOAA CalCOFI Genomics Program (NCOG) timeseries consists of whole water samples filtered onto 0.2 um filters for DNA and RNA have been collected at CalCOFI and CCE-LTER stations from 10m, the subsurface chlorophyll maximum layer, 170m and 515m since 2014. A subset of these samples has been used for 16S V4 and 18S V9 and V4 rDNA metabarcoding and total mRNA sequencing. Here we deposit 16S V4 and18S V9 from 2017-2019 and metatranscriptomics data from 2017-2019 and some select samples from 2014-2016. Also included here are18S V4 data from 2014-2019.	seawater metagenome	ecological metagenomes	metagenomes	aquatic (other)	aquatic		FALSE	FALSE
SRR12718539	SRP285487	0.121	AMPLICON	RANDOM	Illumina MiSeq	16S_NCOG_ND0549	seawater metagenome	SRX9197278		CalCOFI_NCOG_II_2017_2019 Metagenome	Sampling for the The NOAA CalCOFI Genomics Program (NCOG) timeseries consists of whole water samples filtered onto 0.2 um filters for DNA and RNA have been collected at CalCOFI and CCE-LTER stations from 10m, the subsurface chlorophyll maximum layer, 170m and 515m since 2014. A subset of these samples has been used for 16S V4 and 18S V9 and V4 rDNA metabarcoding and total mRNA sequencing. Here we deposit 16S V4 and18S V9 from 2017-2019 and metatranscriptomics data from 2017-2019 and some select samples from 2014-2016. Also included here are18S V4 data from 2014-2019.	seawater metagenome	ecological metagenomes	metagenomes	aquatic (other)	aquatic		FALSE	FALSE
SRR12718545	SRP285487	11.38	RNA-Seq	RANDOM	Illumina NovaSeq 6000	METAT_NCOG_NR0287	seawater metagenome	SRX9197284		CalCOFI_NCOG_II_2017_2019 Metagenome	Sampling for the The NOAA CalCOFI Genomics Program (NCOG) timeseries consists of whole water samples filtered onto 0.2 um filters for DNA and RNA have been collected at CalCOFI and CCE-LTER stations from 10m, the subsurface chlorophyll maximum layer, 170m and 515m since 2014. A subset of these samples has been used for 16S V4 and 18S V9 and V4 rDNA metabarcoding and total mRNA sequencing. Here we deposit 16S V4 and18S V9 from 2017-2019 and metatranscriptomics data from 2017-2019 and some select samples from 2014-2016. Also included here are18S V4 data from 2014-2019.	seawater metagenome	ecological metagenomes	metagenomes	aquatic (other)	aquatic	5.98	FALSE	FALSE
SRR12718547	SRP285487	0.107	AMPLICON	RANDOM	Illumina MiSeq	16S_NCOG_ND0568	seawater metagenome	SRX9197286		CalCOFI_NCOG_II_2017_2019 Metagenome	Sampling for the The NOAA CalCOFI Genomics Program (NCOG) timeseries consists of whole water samples filtered onto 0.2 um filters for DNA and RNA have been collected at CalCOFI and CCE-LTER stations from 10m, the subsurface chlorophyll maximum layer, 170m and 515m since 2014. A subset of these samples has been used for 16S V4 and 18S V9 and V4 rDNA metabarcoding and total mRNA sequencing. Here we deposit 16S V4 and18S V9 from 2017-2019 and metatranscriptomics data from 2017-2019 and some select samples from 2014-2016. Also included here are18S V4 data from 2014-2019.	seawater metagenome	ecological metagenomes	metagenomes	aquatic (other)	aquatic		FALSE	FALSE
SRR12718549	SRP285487	0.111	AMPLICON	RANDOM	Illumina MiSeq	16S_NCOG_ND0567	seawater metagenome	SRX9197288		CalCOFI_NCOG_II_2017_2019 Metagenome	Sampling for the The NOAA CalCOFI Genomics Program (NCOG) timeseries consists of whole water samples filtered onto 0.2 um filters for DNA and RNA have been collected at CalCOFI and CCE-LTER stations from 10m, the subsurface chlorophyll maximum layer, 170m and 515m since 2014. A subset of these samples has been used for 16S V4 and 18S V9 and V4 rDNA metabarcoding and total mRNA sequencing. Here we deposit 16S V4 and18S V9 from 2017-2019 and metatranscriptomics data from 2017-2019 and some select samples from 2014-2016. Also included here are18S V4 data from 2014-2019.	seawater metagenome	ecological metagenomes	metagenomes	aquatic (other)	aquatic		FALSE	FALSE
SRR12718564	SRP285487	0.115	AMPLICON	RANDOM	Illumina MiSeq	16S_NCOG_ND0572	seawater metagenome	SRX9197303		CalCOFI_NCOG_II_2017_2019 Metagenome	Sampling for the The NOAA CalCOFI Genomics Program (NCOG) timeseries consists of whole water samples filtered onto 0.2 um filters for DNA and RNA have been collected at CalCOFI and CCE-LTER stations from 10m, the subsurface chlorophyll maximum layer, 170m and 515m since 2014. A subset of these samples has been used for 16S V4 and 18S V9 and V4 rDNA metabarcoding and total mRNA sequencing. Here we deposit 16S V4 and18S V9 from 2017-2019 and metatranscriptomics data from 2017-2019 and some select samples from 2014-2016. Also included here are18S V4 data from 2014-2019.	seawater metagenome	ecological metagenomes	metagenomes	aquatic (other)	aquatic		FALSE	FALSE
SRR12718582	SRP285487	0.102	AMPLICON	RANDOM	Illumina MiSeq	16S_NCOG_ND0556	seawater metagenome	SRX9197321		CalCOFI_NCOG_II_2017_2019 Metagenome	Sampling for the The NOAA CalCOFI Genomics Program (NCOG) timeseries consists of whole water samples filtered onto 0.2 um filters for DNA and RNA have been collected at CalCOFI and CCE-LTER stations from 10m, the subsurface chlorophyll maximum layer, 170m and 515m since 2014. A subset of these samples has been used for 16S V4 and 18S V9 and V4 rDNA metabarcoding and total mRNA sequencing. Here we deposit 16S V4 and18S V9 from 2017-2019 and metatranscriptomics data from 2017-2019 and some select samples from 2014-2016. Also included here are18S V4 data from 2014-2019.	seawater metagenome	ecological metagenomes	metagenomes	aquatic (other)	aquatic		FALSE	FALSE
SRR12718583	SRP285487	9.962	RNA-Seq	RANDOM	Illumina NovaSeq 6000	METAT_NCOG_NR0289	seawater metagenome	SRX9197322		CalCOFI_NCOG_II_2017_2019 Metagenome	Sampling for the The NOAA CalCOFI Genomics Program (NCOG) timeseries consists of whole water samples filtered onto 0.2 um filters for DNA and RNA have been collected at CalCOFI and CCE-LTER stations from 10m, the subsurface chlorophyll maximum layer, 170m and 515m since 2014. A subset of these samples has been used for 16S V4 and 18S V9 and V4 rDNA metabarcoding and total mRNA sequencing. Here we deposit 16S V4 and18S V9 from 2017-2019 and metatranscriptomics data from 2017-2019 and some select samples from 2014-2016. Also included here are18S V4 data from 2014-2019.	seawater metagenome	ecological metagenomes	metagenomes	aquatic (other)	aquatic	13.39	FALSE	FALSE
SRR12718584	SRP285487	8.001	RNA-Seq	RANDOM	Illumina NovaSeq 6000	METAT_NCOG_NR0288	seawater metagenome	SRX9197323		CalCOFI_NCOG_II_2017_2019 Metagenome	Sampling for the The NOAA CalCOFI Genomics Program (NCOG) timeseries consists of whole water samples filtered onto 0.2 um filters for DNA and RNA have been collected at CalCOFI and CCE-LTER stations from 10m, the subsurface chlorophyll maximum layer, 170m and 515m since 2014. A subset of these samples has been used for 16S V4 and 18S V9 and V4 rDNA metabarcoding and total mRNA sequencing. Here we deposit 16S V4 and18S V9 from 2017-2019 and metatranscriptomics data from 2017-2019 and some select samples from 2014-2016. Also included here are18S V4 data from 2014-2019.	seawater metagenome	ecological metagenomes	metagenomes	aquatic (other)	aquatic	32.62	FALSE	FALSE
SRR12718625	SRP285487	9.306	RNA-Seq	RANDOM	Illumina NovaSeq 6000	METAT_NCOG_NR0290	seawater metagenome	SRX9197364		CalCOFI_NCOG_II_2017_2019 Metagenome	Sampling for the The NOAA CalCOFI Genomics Program (NCOG) timeseries consists of whole water samples filtered onto 0.2 um filters for DNA and RNA have been collected at CalCOFI and CCE-LTER stations from 10m, the subsurface chlorophyll maximum layer, 170m and 515m since 2014. A subset of these samples has been used for 16S V4 and 18S V9 and V4 rDNA metabarcoding and total mRNA sequencing. Here we deposit 16S V4 and18S V9 from 2017-2019 and metatranscriptomics data from 2017-2019 and some select samples from 2014-2016. Also included here are18S V4 data from 2014-2019.	seawater metagenome	ecological metagenomes	metagenomes	aquatic (other)	aquatic	6.25	FALSE	FALSE
SRR12718663	SRP285487	10.094	RNA-Seq	RANDOM	Illumina NovaSeq 6000	METAT_NCOG_NR0292	seawater metagenome	SRX9197402		CalCOFI_NCOG_II_2017_2019 Metagenome	Sampling for the The NOAA CalCOFI Genomics Program (NCOG) timeseries consists of whole water samples filtered onto 0.2 um filters for DNA and RNA have been collected at CalCOFI and CCE-LTER stations from 10m, the subsurface chlorophyll maximum layer, 170m and 515m since 2014. A subset of these samples has been used for 16S V4 and 18S V9 and V4 rDNA metabarcoding and total mRNA sequencing. Here we deposit 16S V4 and18S V9 from 2017-2019 and metatranscriptomics data from 2017-2019 and some select samples from 2014-2016. Also included here are18S V4 data from 2014-2019.	seawater metagenome	ecological metagenomes	metagenomes	aquatic (other)	aquatic	17	FALSE	FALSE
SRR12718671	SRP285487	0.104	AMPLICON	RANDOM	Illumina MiSeq	16S_NCOG_ND0622	seawater metagenome	SRX9197410		CalCOFI_NCOG_II_2017_2019 Metagenome	Sampling for the The NOAA CalCOFI Genomics Program (NCOG) timeseries consists of whole water samples filtered onto 0.2 um filters for DNA and RNA have been collected at CalCOFI and CCE-LTER stations from 10m, the subsurface chlorophyll maximum layer, 170m and 515m since 2014. A subset of these samples has been used for 16S V4 and 18S V9 and V4 rDNA metabarcoding and total mRNA sequencing. Here we deposit 16S V4 and18S V9 from 2017-2019 and metatranscriptomics data from 2017-2019 and some select samples from 2014-2016. Also included here are18S V4 data from 2014-2019.	seawater metagenome	ecological metagenomes	metagenomes	aquatic (other)	aquatic		FALSE	FALSE
SRR12718673	SRP285487	9.391	RNA-Seq	RANDOM	Illumina NovaSeq 6000	METAT_NCOG_NR0291	seawater metagenome	SRX9197412		CalCOFI_NCOG_II_2017_2019 Metagenome	Sampling for the The NOAA CalCOFI Genomics Program (NCOG) timeseries consists of whole water samples filtered onto 0.2 um filters for DNA and RNA have been collected at CalCOFI and CCE-LTER stations from 10m, the subsurface chlorophyll maximum layer, 170m and 515m since 2014. A subset of these samples has been used for 16S V4 and 18S V9 and V4 rDNA metabarcoding and total mRNA sequencing. Here we deposit 16S V4 and18S V9 from 2017-2019 and metatranscriptomics data from 2017-2019 and some select samples from 2014-2016. Also included here are18S V4 data from 2014-2019.	seawater metagenome	ecological metagenomes	metagenomes	aquatic (other)	aquatic	8.52	FALSE	FALSE
SRR12718700	SRP285487	10.298	RNA-Seq	RANDOM	Illumina NovaSeq 6000	METAT_NCOG_NR0293	seawater metagenome	SRX9197439		CalCOFI_NCOG_II_2017_2019 Metagenome	Sampling for the The NOAA CalCOFI Genomics Program (NCOG) timeseries consists of whole water samples filtered onto 0.2 um filters for DNA and RNA have been collected at CalCOFI and CCE-LTER stations from 10m, the subsurface chlorophyll maximum layer, 170m and 515m since 2014. A subset of these samples has been used for 16S V4 and 18S V9 and V4 rDNA metabarcoding and total mRNA sequencing. Here we deposit 16S V4 and18S V9 from 2017-2019 and metatranscriptomics data from 2017-2019 and some select samples from 2014-2016. Also included here are18S V4 data from 2014-2019.	seawater metagenome	ecological metagenomes	metagenomes	aquatic (other)	aquatic	10.39	FALSE	FALSE
SRR12718719	SRP285487	0.116	AMPLICON	RANDOM	Illumina MiSeq	16S_NCOG_ND0632	seawater metagenome	SRX9197458		CalCOFI_NCOG_II_2017_2019 Metagenome	Sampling for the The NOAA CalCOFI Genomics Program (NCOG) timeseries consists of whole water samples filtered onto 0.2 um filters for DNA and RNA have been collected at CalCOFI and CCE-LTER stations from 10m, the subsurface chlorophyll maximum layer, 170m and 515m since 2014. A subset of these samples has been used for 16S V4 and 18S V9 and V4 rDNA metabarcoding and total mRNA sequencing. Here we deposit 16S V4 and18S V9 from 2017-2019 and metatranscriptomics data from 2017-2019 and some select samples from 2014-2016. Also included here are18S V4 data from 2014-2019.	seawater metagenome	ecological metagenomes	metagenomes	aquatic (other)	aquatic		FALSE	FALSE
SRR12718721	SRP285487	0.112	AMPLICON	RANDOM	Illumina MiSeq	16S_NCOG_ND0628	seawater metagenome	SRX9197460		CalCOFI_NCOG_II_2017_2019 Metagenome	Sampling for the The NOAA CalCOFI Genomics Program (NCOG) timeseries consists of whole water samples filtered onto 0.2 um filters for DNA and RNA have been collected at CalCOFI and CCE-LTER stations from 10m, the subsurface chlorophyll maximum layer, 170m and 515m since 2014. A subset of these samples has been used for 16S V4 and 18S V9 and V4 rDNA metabarcoding and total mRNA sequencing. Here we deposit 16S V4 and18S V9 from 2017-2019 and metatranscriptomics data from 2017-2019 and some select samples from 2014-2016. Also included here are18S V4 data from 2014-2019.	seawater metagenome	ecological metagenomes	metagenomes	aquatic (other)	aquatic		FALSE	FALSE
SRR12718725	SRP285487	0.115	AMPLICON	RANDOM	Illumina MiSeq	16S_NCOG_ND0633	seawater metagenome	SRX9197464		CalCOFI_NCOG_II_2017_2019 Metagenome	Sampling for the The NOAA CalCOFI Genomics Program (NCOG) timeseries consists of whole water samples filtered onto 0.2 um filters for DNA and RNA have been collected at CalCOFI and CCE-LTER stations from 10m, the subsurface chlorophyll maximum layer, 170m and 515m since 2014. A subset of these samples has been used for 16S V4 and 18S V9 and V4 rDNA metabarcoding and total mRNA sequencing. Here we deposit 16S V4 and18S V9 from 2017-2019 and metatranscriptomics data from 2017-2019 and some select samples from 2014-2016. Also included here are18S V4 data from 2014-2019.	seawater metagenome	ecological metagenomes	metagenomes	aquatic (other)	aquatic		FALSE	FALSE
SRR12718727	SRP285487	0.113	AMPLICON	RANDOM	Illumina MiSeq	16S_NCOG_ND0629	seawater metagenome	SRX9197466		CalCOFI_NCOG_II_2017_2019 Metagenome	Sampling for the The NOAA CalCOFI Genomics Program (NCOG) timeseries consists of whole water samples filtered onto 0.2 um filters for DNA and RNA have been collected at CalCOFI and CCE-LTER stations from 10m, the subsurface chlorophyll maximum layer, 170m and 515m since 2014. A subset of these samples has been used for 16S V4 and 18S V9 and V4 rDNA metabarcoding and total mRNA sequencing. Here we deposit 16S V4 and18S V9 from 2017-2019 and metatranscriptomics data from 2017-2019 and some select samples from 2014-2016. Also included here are18S V4 data from 2014-2019.	seawater metagenome	ecological metagenomes	metagenomes	aquatic (other)	aquatic		FALSE	FALSE
SRR12718733	SRP285487	0.113	AMPLICON	RANDOM	Illumina MiSeq	16S_NCOG_ND0631	seawater metagenome	SRX9197472		CalCOFI_NCOG_II_2017_2019 Metagenome	Sampling for the The NOAA CalCOFI Genomics Program (NCOG) timeseries consists of whole water samples filtered onto 0.2 um filters for DNA and RNA have been collected at CalCOFI and CCE-LTER stations from 10m, the subsurface chlorophyll maximum layer, 170m and 515m since 2014. A subset of these samples has been used for 16S V4 and 18S V9 and V4 rDNA metabarcoding and total mRNA sequencing. Here we deposit 16S V4 and18S V9 from 2017-2019 and metatranscriptomics data from 2017-2019 and some select samples from 2014-2016. Also included here are18S V4 data from 2014-2019.	seawater metagenome	ecological metagenomes	metagenomes	aquatic (other)	aquatic		FALSE	FALSE
SRR12718734	SRP285487	0.11	AMPLICON	RANDOM	Illumina MiSeq	16S_NCOG_ND0630	seawater metagenome	SRX9197473		CalCOFI_NCOG_II_2017_2019 Metagenome	Sampling for the The NOAA CalCOFI Genomics Program (NCOG) timeseries consists of whole water samples filtered onto 0.2 um filters for DNA and RNA have been collected at CalCOFI and CCE-LTER stations from 10m, the subsurface chlorophyll maximum layer, 170m and 515m since 2014. A subset of these samples has been used for 16S V4 and 18S V9 and V4 rDNA metabarcoding and total mRNA sequencing. Here we deposit 16S V4 and18S V9 from 2017-2019 and metatranscriptomics data from 2017-2019 and some select samples from 2014-2016. Also included here are18S V4 data from 2014-2019.	seawater metagenome	ecological metagenomes	metagenomes	aquatic (other)	aquatic		FALSE	FALSE
SRR12718738	SRP285487	11.314	RNA-Seq	RANDOM	Illumina NovaSeq 6000	METAT_NCOG_NR0294	seawater metagenome	SRX9197477		CalCOFI_NCOG_II_2017_2019 Metagenome	Sampling for the The NOAA CalCOFI Genomics Program (NCOG) timeseries consists of whole water samples filtered onto 0.2 um filters for DNA and RNA have been collected at CalCOFI and CCE-LTER stations from 10m, the subsurface chlorophyll maximum layer, 170m and 515m since 2014. A subset of these samples has been used for 16S V4 and 18S V9 and V4 rDNA metabarcoding and total mRNA sequencing. Here we deposit 16S V4 and18S V9 from 2017-2019 and metatranscriptomics data from 2017-2019 and some select samples from 2014-2016. Also included here are18S V4 data from 2014-2019.	seawater metagenome	ecological metagenomes	metagenomes	aquatic (other)	aquatic	7.06	FALSE	FALSE
SRR12718768	SRP285487	8.978	RNA-Seq	RANDOM	Illumina NovaSeq 6000	METAT_NCOG_NR0296	seawater metagenome	SRX9197507		CalCOFI_NCOG_II_2017_2019 Metagenome	Sampling for the The NOAA CalCOFI Genomics Program (NCOG) timeseries consists of whole water samples filtered onto 0.2 um filters for DNA and RNA have been collected at CalCOFI and CCE-LTER stations from 10m, the subsurface chlorophyll maximum layer, 170m and 515m since 2014. A subset of these samples has been used for 16S V4 and 18S V9 and V4 rDNA metabarcoding and total mRNA sequencing. Here we deposit 16S V4 and18S V9 from 2017-2019 and metatranscriptomics data from 2017-2019 and some select samples from 2014-2016. Also included here are18S V4 data from 2014-2019.	seawater metagenome	ecological metagenomes	metagenomes	aquatic (other)	aquatic	23.94	FALSE	FALSE
SRR12718776	SRP285487	10.711	RNA-Seq	RANDOM	Illumina NovaSeq 6000	METAT_NCOG_NR0295	seawater metagenome	SRX9197515		CalCOFI_NCOG_II_2017_2019 Metagenome	Sampling for the The NOAA CalCOFI Genomics Program (NCOG) timeseries consists of whole water samples filtered onto 0.2 um filters for DNA and RNA have been collected at CalCOFI and CCE-LTER stations from 10m, the subsurface chlorophyll maximum layer, 170m and 515m since 2014. A subset of these samples has been used for 16S V4 and 18S V9 and V4 rDNA metabarcoding and total mRNA sequencing. Here we deposit 16S V4 and18S V9 from 2017-2019 and metatranscriptomics data from 2017-2019 and some select samples from 2014-2016. Also included here are18S V4 data from 2014-2019.	seawater metagenome	ecological metagenomes	metagenomes	aquatic (other)	aquatic	11.42	FALSE	FALSE
SRR12718815	SRP285487	9.701	RNA-Seq	RANDOM	Illumina NovaSeq 6000	METAT_NCOG_NR0297	seawater metagenome	SRX9197554		CalCOFI_NCOG_II_2017_2019 Metagenome	Sampling for the The NOAA CalCOFI Genomics Program (NCOG) timeseries consists of whole water samples filtered onto 0.2 um filters for DNA and RNA have been collected at CalCOFI and CCE-LTER stations from 10m, the subsurface chlorophyll maximum layer, 170m and 515m since 2014. A subset of these samples has been used for 16S V4 and 18S V9 and V4 rDNA metabarcoding and total mRNA sequencing. Here we deposit 16S V4 and18S V9 from 2017-2019 and metatranscriptomics data from 2017-2019 and some select samples from 2014-2016. Also included here are18S V4 data from 2014-2019.	seawater metagenome	ecological metagenomes	metagenomes	aquatic (other)	aquatic	22.14	FALSE	FALSE
SRR12718854	SRP285487	8.596	RNA-Seq	RANDOM	Illumina NovaSeq 6000	METAT_NCOG_NR0298	seawater metagenome	SRX9197593		CalCOFI_NCOG_II_2017_2019 Metagenome	Sampling for the The NOAA CalCOFI Genomics Program (NCOG) timeseries consists of whole water samples filtered onto 0.2 um filters for DNA and RNA have been collected at CalCOFI and CCE-LTER stations from 10m, the subsurface chlorophyll maximum layer, 170m and 515m since 2014. A subset of these samples has been used for 16S V4 and 18S V9 and V4 rDNA metabarcoding and total mRNA sequencing. Here we deposit 16S V4 and18S V9 from 2017-2019 and metatranscriptomics data from 2017-2019 and some select samples from 2014-2016. Also included here are18S V4 data from 2014-2019.	seawater metagenome	ecological metagenomes	metagenomes	aquatic (other)	aquatic	15.38	FALSE	FALSE
SRR12718855	SRP285487	8.979	RNA-Seq	RANDOM	Illumina NovaSeq 6000	METAT_NCOG_NR0299	seawater metagenome	SRX9197594		CalCOFI_NCOG_II_2017_2019 Metagenome	Sampling for the The NOAA CalCOFI Genomics Program (NCOG) timeseries consists of whole water samples filtered onto 0.2 um filters for DNA and RNA have been collected at CalCOFI and CCE-LTER stations from 10m, the subsurface chlorophyll maximum layer, 170m and 515m since 2014. A subset of these samples has been used for 16S V4 and 18S V9 and V4 rDNA metabarcoding and total mRNA sequencing. Here we deposit 16S V4 and18S V9 from 2017-2019 and metatranscriptomics data from 2017-2019 and some select samples from 2014-2016. Also included here are18S V4 data from 2014-2019.	seawater metagenome	ecological metagenomes	metagenomes	aquatic (other)	aquatic	23.89	FALSE	FALSE
SRR12718903	SRP285487	0.52	AMPLICON	RANDOM	Illumina MiSeq	16S_NCOG_ND0732	seawater metagenome	SRX9197642		CalCOFI_NCOG_II_2017_2019 Metagenome	Sampling for the The NOAA CalCOFI Genomics Program (NCOG) timeseries consists of whole water samples filtered onto 0.2 um filters for DNA and RNA have been collected at CalCOFI and CCE-LTER stations from 10m, the subsurface chlorophyll maximum layer, 170m and 515m since 2014. A subset of these samples has been used for 16S V4 and 18S V9 and V4 rDNA metabarcoding and total mRNA sequencing. Here we deposit 16S V4 and18S V9 from 2017-2019 and metatranscriptomics data from 2017-2019 and some select samples from 2014-2016. Also included here are18S V4 data from 2014-2019.	seawater metagenome	ecological metagenomes	metagenomes	aquatic (other)	aquatic		FALSE	FALSE
SRR12718909	SRP285487	0.103	AMPLICON	RANDOM	Illumina MiSeq	16S_NCOG_ND0733	seawater metagenome	SRX9197648		CalCOFI_NCOG_II_2017_2019 Metagenome	Sampling for the The NOAA CalCOFI Genomics Program (NCOG) timeseries consists of whole water samples filtered onto 0.2 um filters for DNA and RNA have been collected at CalCOFI and CCE-LTER stations from 10m, the subsurface chlorophyll maximum layer, 170m and 515m since 2014. A subset of these samples has been used for 16S V4 and 18S V9 and V4 rDNA metabarcoding and total mRNA sequencing. Here we deposit 16S V4 and18S V9 from 2017-2019 and metatranscriptomics data from 2017-2019 and some select samples from 2014-2016. Also included here are18S V4 data from 2014-2019.	seawater metagenome	ecological metagenomes	metagenomes	aquatic (other)	aquatic		FALSE	FALSE
SRR12718915	SRP285487	9.184	RNA-Seq	RANDOM	Illumina NovaSeq 6000	METAT_NCOG_NR0300	seawater metagenome	SRX9197654		CalCOFI_NCOG_II_2017_2019 Metagenome	Sampling for the The NOAA CalCOFI Genomics Program (NCOG) timeseries consists of whole water samples filtered onto 0.2 um filters for DNA and RNA have been collected at CalCOFI and CCE-LTER stations from 10m, the subsurface chlorophyll maximum layer, 170m and 515m since 2014. A subset of these samples has been used for 16S V4 and 18S V9 and V4 rDNA metabarcoding and total mRNA sequencing. Here we deposit 16S V4 and18S V9 from 2017-2019 and metatranscriptomics data from 2017-2019 and some select samples from 2014-2016. Also included here are18S V4 data from 2014-2019.	seawater metagenome	ecological metagenomes	metagenomes	aquatic (other)	aquatic	100	FALSE	FALSE
SRR12718928	SRP285487	0.105	AMPLICON	RANDOM	Illumina MiSeq	16S_NCOG_ND0734	seawater metagenome	SRX9197667		CalCOFI_NCOG_II_2017_2019 Metagenome	Sampling for the The NOAA CalCOFI Genomics Program (NCOG) timeseries consists of whole water samples filtered onto 0.2 um filters for DNA and RNA have been collected at CalCOFI and CCE-LTER stations from 10m, the subsurface chlorophyll maximum layer, 170m and 515m since 2014. A subset of these samples has been used for 16S V4 and 18S V9 and V4 rDNA metabarcoding and total mRNA sequencing. Here we deposit 16S V4 and18S V9 from 2017-2019 and metatranscriptomics data from 2017-2019 and some select samples from 2014-2016. Also included here are18S V4 data from 2014-2019.	seawater metagenome	ecological metagenomes	metagenomes	aquatic (other)	aquatic		FALSE	FALSE
SRR12718929	SRP285487	0.107	AMPLICON	RANDOM	Illumina MiSeq	16S_NCOG_ND0731	seawater metagenome	SRX9197668		CalCOFI_NCOG_II_2017_2019 Metagenome	Sampling for the The NOAA CalCOFI Genomics Program (NCOG) timeseries consists of whole water samples filtered onto 0.2 um filters for DNA and RNA have been collected at CalCOFI and CCE-LTER stations from 10m, the subsurface chlorophyll maximum layer, 170m and 515m since 2014. A subset of these samples has been used for 16S V4 and 18S V9 and V4 rDNA metabarcoding and total mRNA sequencing. Here we deposit 16S V4 and18S V9 from 2017-2019 and metatranscriptomics data from 2017-2019 and some select samples from 2014-2016. Also included here are18S V4 data from 2014-2019.	seawater metagenome	ecological metagenomes	metagenomes	aquatic (other)	aquatic		FALSE	FALSE
SRR12718932	SRP285487	10.128	RNA-Seq	RANDOM	Illumina NovaSeq 6000	METAT_NCOG_NR0301	seawater metagenome	SRX9197671		CalCOFI_NCOG_II_2017_2019 Metagenome	Sampling for the The NOAA CalCOFI Genomics Program (NCOG) timeseries consists of whole water samples filtered onto 0.2 um filters for DNA and RNA have been collected at CalCOFI and CCE-LTER stations from 10m, the subsurface chlorophyll maximum layer, 170m and 515m since 2014. A subset of these samples has been used for 16S V4 and 18S V9 and V4 rDNA metabarcoding and total mRNA sequencing. Here we deposit 16S V4 and18S V9 from 2017-2019 and metatranscriptomics data from 2017-2019 and some select samples from 2014-2016. Also included here are18S V4 data from 2014-2019.	seawater metagenome	ecological metagenomes	metagenomes	aquatic (other)	aquatic	6.31	FALSE	FALSE
SRR12718937	SRP285487	0.11	AMPLICON	RANDOM	Illumina MiSeq	16S_NCOG_ND0735	seawater metagenome	SRX9197676		CalCOFI_NCOG_II_2017_2019 Metagenome	Sampling for the The NOAA CalCOFI Genomics Program (NCOG) timeseries consists of whole water samples filtered onto 0.2 um filters for DNA and RNA have been collected at CalCOFI and CCE-LTER stations from 10m, the subsurface chlorophyll maximum layer, 170m and 515m since 2014. A subset of these samples has been used for 16S V4 and 18S V9 and V4 rDNA metabarcoding and total mRNA sequencing. Here we deposit 16S V4 and18S V9 from 2017-2019 and metatranscriptomics data from 2017-2019 and some select samples from 2014-2016. Also included here are18S V4 data from 2014-2019.	seawater metagenome	ecological metagenomes	metagenomes	aquatic (other)	aquatic		FALSE	FALSE
SRR12718982	SRP285487	11.894	RNA-Seq	RANDOM	Illumina NovaSeq 6000	METAT_NCOG_NR0302	seawater metagenome	SRX9197721		CalCOFI_NCOG_II_2017_2019 Metagenome	Sampling for the The NOAA CalCOFI Genomics Program (NCOG) timeseries consists of whole water samples filtered onto 0.2 um filters for DNA and RNA have been collected at CalCOFI and CCE-LTER stations from 10m, the subsurface chlorophyll maximum layer, 170m and 515m since 2014. A subset of these samples has been used for 16S V4 and 18S V9 and V4 rDNA metabarcoding and total mRNA sequencing. Here we deposit 16S V4 and18S V9 from 2017-2019 and metatranscriptomics data from 2017-2019 and some select samples from 2014-2016. Also included here are18S V4 data from 2014-2019.	seawater metagenome	ecological metagenomes	metagenomes	aquatic (other)	aquatic	7.37	FALSE	FALSE
SRR12719021	SRP285487	10.447	RNA-Seq	RANDOM	Illumina NovaSeq 6000	METAT_NCOG_NR0304	seawater metagenome	SRX9197760		CalCOFI_NCOG_II_2017_2019 Metagenome	Sampling for the The NOAA CalCOFI Genomics Program (NCOG) timeseries consists of whole water samples filtered onto 0.2 um filters for DNA and RNA have been collected at CalCOFI and CCE-LTER stations from 10m, the subsurface chlorophyll maximum layer, 170m and 515m since 2014. A subset of these samples has been used for 16S V4 and 18S V9 and V4 rDNA metabarcoding and total mRNA sequencing. Here we deposit 16S V4 and18S V9 from 2017-2019 and metatranscriptomics data from 2017-2019 and some select samples from 2014-2016. Also included here are18S V4 data from 2014-2019.	seawater metagenome	ecological metagenomes	metagenomes	aquatic (other)	aquatic	32.58	FALSE	FALSE
SRR12719026	SRP285487	11.921	RNA-Seq	RANDOM	Illumina NovaSeq 6000	METAT_NCOG_NR0303	seawater metagenome	SRX9197765		CalCOFI_NCOG_II_2017_2019 Metagenome	Sampling for the The NOAA CalCOFI Genomics Program (NCOG) timeseries consists of whole water samples filtered onto 0.2 um filters for DNA and RNA have been collected at CalCOFI and CCE-LTER stations from 10m, the subsurface chlorophyll maximum layer, 170m and 515m since 2014. A subset of these samples has been used for 16S V4 and 18S V9 and V4 rDNA metabarcoding and total mRNA sequencing. Here we deposit 16S V4 and18S V9 from 2017-2019 and metatranscriptomics data from 2017-2019 and some select samples from 2014-2016. Also included here are18S V4 data from 2014-2019.	seawater metagenome	ecological metagenomes	metagenomes	aquatic (other)	aquatic	100	FALSE	FALSE
SRR12719058	SRP285487	10.149	RNA-Seq	RANDOM	Illumina NovaSeq 6000	METAT_NCOG_NR0305	seawater metagenome	SRX9197797		CalCOFI_NCOG_II_2017_2019 Metagenome	Sampling for the The NOAA CalCOFI Genomics Program (NCOG) timeseries consists of whole water samples filtered onto 0.2 um filters for DNA and RNA have been collected at CalCOFI and CCE-LTER stations from 10m, the subsurface chlorophyll maximum layer, 170m and 515m since 2014. A subset of these samples has been used for 16S V4 and 18S V9 and V4 rDNA metabarcoding and total mRNA sequencing. Here we deposit 16S V4 and18S V9 from 2017-2019 and metatranscriptomics data from 2017-2019 and some select samples from 2014-2016. Also included here are18S V4 data from 2014-2019.	seawater metagenome	ecological metagenomes	metagenomes	aquatic (other)	aquatic	16.82	FALSE	FALSE
SRR12719070	SRP285487	0.156	AMPLICON	RANDOM	Illumina MiSeq	16S_NCOG_ND0796	seawater metagenome	SRX9197809		CalCOFI_NCOG_II_2017_2019 Metagenome	Sampling for the The NOAA CalCOFI Genomics Program (NCOG) timeseries consists of whole water samples filtered onto 0.2 um filters for DNA and RNA have been collected at CalCOFI and CCE-LTER stations from 10m, the subsurface chlorophyll maximum layer, 170m and 515m since 2014. A subset of these samples has been used for 16S V4 and 18S V9 and V4 rDNA metabarcoding and total mRNA sequencing. Here we deposit 16S V4 and18S V9 from 2017-2019 and metatranscriptomics data from 2017-2019 and some select samples from 2014-2016. Also included here are18S V4 data from 2014-2019.	seawater metagenome	ecological metagenomes	metagenomes	aquatic (other)	aquatic		FALSE	FALSE
SRR12719104	SRP285487	9.367	RNA-Seq	RANDOM	Illumina NovaSeq 6000	METAT_NCOG_NR0306	seawater metagenome	SRX9197843		CalCOFI_NCOG_II_2017_2019 Metagenome	Sampling for the The NOAA CalCOFI Genomics Program (NCOG) timeseries consists of whole water samples filtered onto 0.2 um filters for DNA and RNA have been collected at CalCOFI and CCE-LTER stations from 10m, the subsurface chlorophyll maximum layer, 170m and 515m since 2014. A subset of these samples has been used for 16S V4 and 18S V9 and V4 rDNA metabarcoding and total mRNA sequencing. Here we deposit 16S V4 and18S V9 from 2017-2019 and metatranscriptomics data from 2017-2019 and some select samples from 2014-2016. Also included here are18S V4 data from 2014-2019.	seawater metagenome	ecological metagenomes	metagenomes	aquatic (other)	aquatic	16.83	FALSE	FALSE
SRR12719105	SRP285487	0.119	AMPLICON	RANDOM	Illumina MiSeq	16S_NCOG_ND0797	seawater metagenome	SRX9197844		CalCOFI_NCOG_II_2017_2019 Metagenome	Sampling for the The NOAA CalCOFI Genomics Program (NCOG) timeseries consists of whole water samples filtered onto 0.2 um filters for DNA and RNA have been collected at CalCOFI and CCE-LTER stations from 10m, the subsurface chlorophyll maximum layer, 170m and 515m since 2014. A subset of these samples has been used for 16S V4 and 18S V9 and V4 rDNA metabarcoding and total mRNA sequencing. Here we deposit 16S V4 and18S V9 from 2017-2019 and metatranscriptomics data from 2017-2019 and some select samples from 2014-2016. Also included here are18S V4 data from 2014-2019.	seawater metagenome	ecological metagenomes	metagenomes	aquatic (other)	aquatic		FALSE	FALSE
SRR12719113	SRP285487	9.436	RNA-Seq	RANDOM	Illumina NovaSeq 6000	METAT_NCOG_NR0307	seawater metagenome	SRX9197852		CalCOFI_NCOG_II_2017_2019 Metagenome	Sampling for the The NOAA CalCOFI Genomics Program (NCOG) timeseries consists of whole water samples filtered onto 0.2 um filters for DNA and RNA have been collected at CalCOFI and CCE-LTER stations from 10m, the subsurface chlorophyll maximum layer, 170m and 515m since 2014. A subset of these samples has been used for 16S V4 and 18S V9 and V4 rDNA metabarcoding and total mRNA sequencing. Here we deposit 16S V4 and18S V9 from 2017-2019 and metatranscriptomics data from 2017-2019 and some select samples from 2014-2016. Also included here are18S V4 data from 2014-2019.	seawater metagenome	ecological metagenomes	metagenomes	aquatic (other)	aquatic	36.75	FALSE	FALSE
SRR12719144	SRP285487	10.419	RNA-Seq	RANDOM	Illumina NovaSeq 6000	METAT_NCOG_NR0308	seawater metagenome	SRX9197883		CalCOFI_NCOG_II_2017_2019 Metagenome	Sampling for the The NOAA CalCOFI Genomics Program (NCOG) timeseries consists of whole water samples filtered onto 0.2 um filters for DNA and RNA have been collected at CalCOFI and CCE-LTER stations from 10m, the subsurface chlorophyll maximum layer, 170m and 515m since 2014. A subset of these samples has been used for 16S V4 and 18S V9 and V4 rDNA metabarcoding and total mRNA sequencing. Here we deposit 16S V4 and18S V9 from 2017-2019 and metatranscriptomics data from 2017-2019 and some select samples from 2014-2016. Also included here are18S V4 data from 2014-2019.	seawater metagenome	ecological metagenomes	metagenomes	aquatic (other)	aquatic	14.95	FALSE	FALSE
SRR12719213	SRP285487	12.745	RNA-Seq	RANDOM	Illumina NovaSeq 6000	METAT_NCOG_NR0309	seawater metagenome	SRX9197952		CalCOFI_NCOG_II_2017_2019 Metagenome	Sampling for the The NOAA CalCOFI Genomics Program (NCOG) timeseries consists of whole water samples filtered onto 0.2 um filters for DNA and RNA have been collected at CalCOFI and CCE-LTER stations from 10m, the subsurface chlorophyll maximum layer, 170m and 515m since 2014. A subset of these samples has been used for 16S V4 and 18S V9 and V4 rDNA metabarcoding and total mRNA sequencing. Here we deposit 16S V4 and18S V9 from 2017-2019 and metatranscriptomics data from 2017-2019 and some select samples from 2014-2016. Also included here are18S V4 data from 2014-2019.	seawater metagenome	ecological metagenomes	metagenomes	aquatic (other)	aquatic	49	FALSE	FALSE
SRR12719222	SRP285487	13.153	RNA-Seq	RANDOM	Illumina NovaSeq 6000	METAT_NCOG_NR0310	seawater metagenome	SRX9197961		CalCOFI_NCOG_II_2017_2019 Metagenome	Sampling for the The NOAA CalCOFI Genomics Program (NCOG) timeseries consists of whole water samples filtered onto 0.2 um filters for DNA and RNA have been collected at CalCOFI and CCE-LTER stations from 10m, the subsurface chlorophyll maximum layer, 170m and 515m since 2014. A subset of these samples has been used for 16S V4 and 18S V9 and V4 rDNA metabarcoding and total mRNA sequencing. Here we deposit 16S V4 and18S V9 from 2017-2019 and metatranscriptomics data from 2017-2019 and some select samples from 2014-2016. Also included here are18S V4 data from 2014-2019.	seawater metagenome	ecological metagenomes	metagenomes	aquatic (other)	aquatic	14.4	FALSE	FALSE
SRR12719263	SRP285487	10.743	RNA-Seq	RANDOM	Illumina NovaSeq 6000	METAT_NCOG_NR0311	seawater metagenome	SRX9198002		CalCOFI_NCOG_II_2017_2019 Metagenome	Sampling for the The NOAA CalCOFI Genomics Program (NCOG) timeseries consists of whole water samples filtered onto 0.2 um filters for DNA and RNA have been collected at CalCOFI and CCE-LTER stations from 10m, the subsurface chlorophyll maximum layer, 170m and 515m since 2014. A subset of these samples has been used for 16S V4 and 18S V9 and V4 rDNA metabarcoding and total mRNA sequencing. Here we deposit 16S V4 and18S V9 from 2017-2019 and metatranscriptomics data from 2017-2019 and some select samples from 2014-2016. Also included here are18S V4 data from 2014-2019.	seawater metagenome	ecological metagenomes	metagenomes	aquatic (other)	aquatic	35.73	FALSE	FALSE
SRR12719298	SRP285487	0.116	AMPLICON	RANDOM	Illumina MiSeq	18S_NCOG_ ND0919	seawater metagenome	SRX9198037		CalCOFI_NCOG_II_2017_2019 Metagenome	Sampling for the The NOAA CalCOFI Genomics Program (NCOG) timeseries consists of whole water samples filtered onto 0.2 um filters for DNA and RNA have been collected at CalCOFI and CCE-LTER stations from 10m, the subsurface chlorophyll maximum layer, 170m and 515m since 2014. A subset of these samples has been used for 16S V4 and 18S V9 and V4 rDNA metabarcoding and total mRNA sequencing. Here we deposit 16S V4 and18S V9 from 2017-2019 and metatranscriptomics data from 2017-2019 and some select samples from 2014-2016. Also included here are18S V4 data from 2014-2019.	seawater metagenome	ecological metagenomes	metagenomes	aquatic (other)	aquatic		FALSE	FALSE
SRR12719301	SRP285487	9.628	RNA-Seq	RANDOM	Illumina NovaSeq 6000	METAT_NCOG_NR0312	seawater metagenome	SRX9198040		CalCOFI_NCOG_II_2017_2019 Metagenome	Sampling for the The NOAA CalCOFI Genomics Program (NCOG) timeseries consists of whole water samples filtered onto 0.2 um filters for DNA and RNA have been collected at CalCOFI and CCE-LTER stations from 10m, the subsurface chlorophyll maximum layer, 170m and 515m since 2014. A subset of these samples has been used for 16S V4 and 18S V9 and V4 rDNA metabarcoding and total mRNA sequencing. Here we deposit 16S V4 and18S V9 from 2017-2019 and metatranscriptomics data from 2017-2019 and some select samples from 2014-2016. Also included here are18S V4 data from 2014-2019.	seawater metagenome	ecological metagenomes	metagenomes	aquatic (other)	aquatic	34.99	FALSE	FALSE
SRR12719302	SRP285487	0.114	AMPLICON	RANDOM	Illumina MiSeq	16S_NCOG_ND0914	seawater metagenome	SRX9198041		CalCOFI_NCOG_II_2017_2019 Metagenome	Sampling for the The NOAA CalCOFI Genomics Program (NCOG) timeseries consists of whole water samples filtered onto 0.2 um filters for DNA and RNA have been collected at CalCOFI and CCE-LTER stations from 10m, the subsurface chlorophyll maximum layer, 170m and 515m since 2014. A subset of these samples has been used for 16S V4 and 18S V9 and V4 rDNA metabarcoding and total mRNA sequencing. Here we deposit 16S V4 and18S V9 from 2017-2019 and metatranscriptomics data from 2017-2019 and some select samples from 2014-2016. Also included here are18S V4 data from 2014-2019.	seawater metagenome	ecological metagenomes	metagenomes	aquatic (other)	aquatic		FALSE	FALSE
SRR12719311	SRP285487	0.118	AMPLICON	RANDOM	Illumina MiSeq	16S_NCOG_ND0915	seawater metagenome	SRX9198050		CalCOFI_NCOG_II_2017_2019 Metagenome	Sampling for the The NOAA CalCOFI Genomics Program (NCOG) timeseries consists of whole water samples filtered onto 0.2 um filters for DNA and RNA have been collected at CalCOFI and CCE-LTER stations from 10m, the subsurface chlorophyll maximum layer, 170m and 515m since 2014. A subset of these samples has been used for 16S V4 and 18S V9 and V4 rDNA metabarcoding and total mRNA sequencing. Here we deposit 16S V4 and18S V9 from 2017-2019 and metatranscriptomics data from 2017-2019 and some select samples from 2014-2016. Also included here are18S V4 data from 2014-2019.	seawater metagenome	ecological metagenomes	metagenomes	aquatic (other)	aquatic		FALSE	FALSE
SRR12719357	SRP285487	9.443	RNA-Seq	RANDOM	Illumina NovaSeq 6000	METAT_NCOG_NR0314	seawater metagenome	SRX9198096		CalCOFI_NCOG_II_2017_2019 Metagenome	Sampling for the The NOAA CalCOFI Genomics Program (NCOG) timeseries consists of whole water samples filtered onto 0.2 um filters for DNA and RNA have been collected at CalCOFI and CCE-LTER stations from 10m, the subsurface chlorophyll maximum layer, 170m and 515m since 2014. A subset of these samples has been used for 16S V4 and 18S V9 and V4 rDNA metabarcoding and total mRNA sequencing. Here we deposit 16S V4 and18S V9 from 2017-2019 and metatranscriptomics data from 2017-2019 and some select samples from 2014-2016. Also included here are18S V4 data from 2014-2019.	seawater metagenome	ecological metagenomes	metagenomes	aquatic (other)	aquatic	20.11	FALSE	FALSE
SRR12719358	SRP285487	0.106	AMPLICON	RANDOM	Illumina MiSeq	16S_NCOG_ND0927	seawater metagenome	SRX9198097		CalCOFI_NCOG_II_2017_2019 Metagenome	Sampling for the The NOAA CalCOFI Genomics Program (NCOG) timeseries consists of whole water samples filtered onto 0.2 um filters for DNA and RNA have been collected at CalCOFI and CCE-LTER stations from 10m, the subsurface chlorophyll maximum layer, 170m and 515m since 2014. A subset of these samples has been used for 16S V4 and 18S V9 and V4 rDNA metabarcoding and total mRNA sequencing. Here we deposit 16S V4 and18S V9 from 2017-2019 and metatranscriptomics data from 2017-2019 and some select samples from 2014-2016. Also included here are18S V4 data from 2014-2019.	seawater metagenome	ecological metagenomes	metagenomes	aquatic (other)	aquatic		FALSE	FALSE
SRR12719362	SRP285487	0.114	AMPLICON	RANDOM	Illumina MiSeq	16S_NCOG_ND0931	seawater metagenome	SRX9198101		CalCOFI_NCOG_II_2017_2019 Metagenome	Sampling for the The NOAA CalCOFI Genomics Program (NCOG) timeseries consists of whole water samples filtered onto 0.2 um filters for DNA and RNA have been collected at CalCOFI and CCE-LTER stations from 10m, the subsurface chlorophyll maximum layer, 170m and 515m since 2014. A subset of these samples has been used for 16S V4 and 18S V9 and V4 rDNA metabarcoding and total mRNA sequencing. Here we deposit 16S V4 and18S V9 from 2017-2019 and metatranscriptomics data from 2017-2019 and some select samples from 2014-2016. Also included here are18S V4 data from 2014-2019.	seawater metagenome	ecological metagenomes	metagenomes	aquatic (other)	aquatic		FALSE	FALSE
SRR12719364	SRP285487	0.11	AMPLICON	RANDOM	Illumina MiSeq	16S_NCOG_ND0934	seawater metagenome	SRX9198103		CalCOFI_NCOG_II_2017_2019 Metagenome	Sampling for the The NOAA CalCOFI Genomics Program (NCOG) timeseries consists of whole water samples filtered onto 0.2 um filters for DNA and RNA have been collected at CalCOFI and CCE-LTER stations from 10m, the subsurface chlorophyll maximum layer, 170m and 515m since 2014. A subset of these samples has been used for 16S V4 and 18S V9 and V4 rDNA metabarcoding and total mRNA sequencing. Here we deposit 16S V4 and18S V9 from 2017-2019 and metatranscriptomics data from 2017-2019 and some select samples from 2014-2016. Also included here are18S V4 data from 2014-2019.	seawater metagenome	ecological metagenomes	metagenomes	aquatic (other)	aquatic		FALSE	FALSE
SRR12719379	SRP285487	0.147	AMPLICON	RANDOM	Illumina MiSeq	16S_NCOG_ND0918	seawater metagenome	SRX9198118		CalCOFI_NCOG_II_2017_2019 Metagenome	Sampling for the The NOAA CalCOFI Genomics Program (NCOG) timeseries consists of whole water samples filtered onto 0.2 um filters for DNA and RNA have been collected at CalCOFI and CCE-LTER stations from 10m, the subsurface chlorophyll maximum layer, 170m and 515m since 2014. A subset of these samples has been used for 16S V4 and 18S V9 and V4 rDNA metabarcoding and total mRNA sequencing. Here we deposit 16S V4 and18S V9 from 2017-2019 and metatranscriptomics data from 2017-2019 and some select samples from 2014-2016. Also included here are18S V4 data from 2014-2019.	seawater metagenome	ecological metagenomes	metagenomes	aquatic (other)	aquatic		FALSE	FALSE
SRR12719386	SRP285487	11.192	RNA-Seq	RANDOM	Illumina NovaSeq 6000	METAT_NCOG_NR0313	seawater metagenome	SRX9198125		CalCOFI_NCOG_II_2017_2019 Metagenome	Sampling for the The NOAA CalCOFI Genomics Program (NCOG) timeseries consists of whole water samples filtered onto 0.2 um filters for DNA and RNA have been collected at CalCOFI and CCE-LTER stations from 10m, the subsurface chlorophyll maximum layer, 170m and 515m since 2014. A subset of these samples has been used for 16S V4 and 18S V9 and V4 rDNA metabarcoding and total mRNA sequencing. Here we deposit 16S V4 and18S V9 from 2017-2019 and metatranscriptomics data from 2017-2019 and some select samples from 2014-2016. Also included here are18S V4 data from 2014-2019.	seawater metagenome	ecological metagenomes	metagenomes	aquatic (other)	aquatic	63.66	FALSE	FALSE
SRR12719391	SRP285487	0.159	AMPLICON	RANDOM	Illumina MiSeq	16S_NCOG_ND0919	seawater metagenome	SRX9198130		CalCOFI_NCOG_II_2017_2019 Metagenome	Sampling for the The NOAA CalCOFI Genomics Program (NCOG) timeseries consists of whole water samples filtered onto 0.2 um filters for DNA and RNA have been collected at CalCOFI and CCE-LTER stations from 10m, the subsurface chlorophyll maximum layer, 170m and 515m since 2014. A subset of these samples has been used for 16S V4 and 18S V9 and V4 rDNA metabarcoding and total mRNA sequencing. Here we deposit 16S V4 and18S V9 from 2017-2019 and metatranscriptomics data from 2017-2019 and some select samples from 2014-2016. Also included here are18S V4 data from 2014-2019.	seawater metagenome	ecological metagenomes	metagenomes	aquatic (other)	aquatic		FALSE	FALSE
SRR12719394	SRP285487	9.734	RNA-Seq	RANDOM	Illumina NovaSeq 6000	METAT_NCOG_NR0315	seawater metagenome	SRX9198133		CalCOFI_NCOG_II_2017_2019 Metagenome	Sampling for the The NOAA CalCOFI Genomics Program (NCOG) timeseries consists of whole water samples filtered onto 0.2 um filters for DNA and RNA have been collected at CalCOFI and CCE-LTER stations from 10m, the subsurface chlorophyll maximum layer, 170m and 515m since 2014. A subset of these samples has been used for 16S V4 and 18S V9 and V4 rDNA metabarcoding and total mRNA sequencing. Here we deposit 16S V4 and18S V9 from 2017-2019 and metatranscriptomics data from 2017-2019 and some select samples from 2014-2016. Also included here are18S V4 data from 2014-2019.	seawater metagenome	ecological metagenomes	metagenomes	aquatic (other)	aquatic	31.51	FALSE	FALSE
SRR12719415	SRP285487	0.108	AMPLICON	RANDOM	Illumina MiSeq	16S_NCOG_ND0935	seawater metagenome	SRX9198154		CalCOFI_NCOG_II_2017_2019 Metagenome	Sampling for the The NOAA CalCOFI Genomics Program (NCOG) timeseries consists of whole water samples filtered onto 0.2 um filters for DNA and RNA have been collected at CalCOFI and CCE-LTER stations from 10m, the subsurface chlorophyll maximum layer, 170m and 515m since 2014. A subset of these samples has been used for 16S V4 and 18S V9 and V4 rDNA metabarcoding and total mRNA sequencing. Here we deposit 16S V4 and18S V9 from 2017-2019 and metatranscriptomics data from 2017-2019 and some select samples from 2014-2016. Also included here are18S V4 data from 2014-2019.	seawater metagenome	ecological metagenomes	metagenomes	aquatic (other)	aquatic		FALSE	FALSE
SRR12719422	SRP285487	6.383	RNA-Seq	RANDOM	Illumina NovaSeq 6000	METAT_NCOG_NR0316	seawater metagenome	SRX9198161		CalCOFI_NCOG_II_2017_2019 Metagenome	Sampling for the The NOAA CalCOFI Genomics Program (NCOG) timeseries consists of whole water samples filtered onto 0.2 um filters for DNA and RNA have been collected at CalCOFI and CCE-LTER stations from 10m, the subsurface chlorophyll maximum layer, 170m and 515m since 2014. A subset of these samples has been used for 16S V4 and 18S V9 and V4 rDNA metabarcoding and total mRNA sequencing. Here we deposit 16S V4 and18S V9 from 2017-2019 and metatranscriptomics data from 2017-2019 and some select samples from 2014-2016. Also included here are18S V4 data from 2014-2019.	seawater metagenome	ecological metagenomes	metagenomes	aquatic (other)	aquatic	58.37	FALSE	FALSE
SRR12719433	SRP285487	9.299	RNA-Seq	RANDOM	Illumina NovaSeq 6000	METAT_NCOG_NR0317	seawater metagenome	SRX9198172		CalCOFI_NCOG_II_2017_2019 Metagenome	Sampling for the The NOAA CalCOFI Genomics Program (NCOG) timeseries consists of whole water samples filtered onto 0.2 um filters for DNA and RNA have been collected at CalCOFI and CCE-LTER stations from 10m, the subsurface chlorophyll maximum layer, 170m and 515m since 2014. A subset of these samples has been used for 16S V4 and 18S V9 and V4 rDNA metabarcoding and total mRNA sequencing. Here we deposit 16S V4 and18S V9 from 2017-2019 and metatranscriptomics data from 2017-2019 and some select samples from 2014-2016. Also included here are18S V4 data from 2014-2019.	seawater metagenome	ecological metagenomes	metagenomes	aquatic (other)	aquatic	44.89	FALSE	FALSE
SRR12719438	SRP285487	0.103	AMPLICON	RANDOM	Illumina MiSeq	16S_NCOG_ND0970	seawater metagenome	SRX9198177		CalCOFI_NCOG_II_2017_2019 Metagenome	Sampling for the The NOAA CalCOFI Genomics Program (NCOG) timeseries consists of whole water samples filtered onto 0.2 um filters for DNA and RNA have been collected at CalCOFI and CCE-LTER stations from 10m, the subsurface chlorophyll maximum layer, 170m and 515m since 2014. A subset of these samples has been used for 16S V4 and 18S V9 and V4 rDNA metabarcoding and total mRNA sequencing. Here we deposit 16S V4 and18S V9 from 2017-2019 and metatranscriptomics data from 2017-2019 and some select samples from 2014-2016. Also included here are18S V4 data from 2014-2019.	seawater metagenome	ecological metagenomes	metagenomes	aquatic (other)	aquatic		FALSE	FALSE
SRR12719471	SRP285487	8.137	RNA-Seq	RANDOM	Illumina NovaSeq 6000	METAT_NCOG_NR0319	seawater metagenome	SRX9198210		CalCOFI_NCOG_II_2017_2019 Metagenome	Sampling for the The NOAA CalCOFI Genomics Program (NCOG) timeseries consists of whole water samples filtered onto 0.2 um filters for DNA and RNA have been collected at CalCOFI and CCE-LTER stations from 10m, the subsurface chlorophyll maximum layer, 170m and 515m since 2014. A subset of these samples has been used for 16S V4 and 18S V9 and V4 rDNA metabarcoding and total mRNA sequencing. Here we deposit 16S V4 and18S V9 from 2017-2019 and metatranscriptomics data from 2017-2019 and some select samples from 2014-2016. Also included here are18S V4 data from 2014-2019.	seawater metagenome	ecological metagenomes	metagenomes	aquatic (other)	aquatic	8.82	FALSE	FALSE
SRR12719472	SRP285487	7.049	RNA-Seq	RANDOM	Illumina NovaSeq 6000	METAT_NCOG_NR0318	seawater metagenome	SRX9198211		CalCOFI_NCOG_II_2017_2019 Metagenome	Sampling for the The NOAA CalCOFI Genomics Program (NCOG) timeseries consists of whole water samples filtered onto 0.2 um filters for DNA and RNA have been collected at CalCOFI and CCE-LTER stations from 10m, the subsurface chlorophyll maximum layer, 170m and 515m since 2014. A subset of these samples has been used for 16S V4 and 18S V9 and V4 rDNA metabarcoding and total mRNA sequencing. Here we deposit 16S V4 and18S V9 from 2017-2019 and metatranscriptomics data from 2017-2019 and some select samples from 2014-2016. Also included here are18S V4 data from 2014-2019.	seawater metagenome	ecological metagenomes	metagenomes	aquatic (other)	aquatic	9.18	FALSE	FALSE
SRR12719490	SRP285487	0.108	AMPLICON	RANDOM	Illumina MiSeq	16S_NCOG_ND0973	seawater metagenome	SRX9198229		CalCOFI_NCOG_II_2017_2019 Metagenome	Sampling for the The NOAA CalCOFI Genomics Program (NCOG) timeseries consists of whole water samples filtered onto 0.2 um filters for DNA and RNA have been collected at CalCOFI and CCE-LTER stations from 10m, the subsurface chlorophyll maximum layer, 170m and 515m since 2014. A subset of these samples has been used for 16S V4 and 18S V9 and V4 rDNA metabarcoding and total mRNA sequencing. Here we deposit 16S V4 and18S V9 from 2017-2019 and metatranscriptomics data from 2017-2019 and some select samples from 2014-2016. Also included here are18S V4 data from 2014-2019.	seawater metagenome	ecological metagenomes	metagenomes	aquatic (other)	aquatic		FALSE	FALSE
SRR12719495	SRP285487	7.786	RNA-Seq	RANDOM	Illumina NovaSeq 6000	METAT_NCOG_NR0320	seawater metagenome	SRX9198234		CalCOFI_NCOG_II_2017_2019 Metagenome	Sampling for the The NOAA CalCOFI Genomics Program (NCOG) timeseries consists of whole water samples filtered onto 0.2 um filters for DNA and RNA have been collected at CalCOFI and CCE-LTER stations from 10m, the subsurface chlorophyll maximum layer, 170m and 515m since 2014. A subset of these samples has been used for 16S V4 and 18S V9 and V4 rDNA metabarcoding and total mRNA sequencing. Here we deposit 16S V4 and18S V9 from 2017-2019 and metatranscriptomics data from 2017-2019 and some select samples from 2014-2016. Also included here are18S V4 data from 2014-2019.	seawater metagenome	ecological metagenomes	metagenomes	aquatic (other)	aquatic	24.9	FALSE	FALSE
SRR12719496	SRP285487	6.115	RNA-Seq	RANDOM	Illumina NovaSeq 6000	METAT_NCOG_NR0321	seawater metagenome	SRX9198235		CalCOFI_NCOG_II_2017_2019 Metagenome	Sampling for the The NOAA CalCOFI Genomics Program (NCOG) timeseries consists of whole water samples filtered onto 0.2 um filters for DNA and RNA have been collected at CalCOFI and CCE-LTER stations from 10m, the subsurface chlorophyll maximum layer, 170m and 515m since 2014. A subset of these samples has been used for 16S V4 and 18S V9 and V4 rDNA metabarcoding and total mRNA sequencing. Here we deposit 16S V4 and18S V9 from 2017-2019 and metatranscriptomics data from 2017-2019 and some select samples from 2014-2016. Also included here are18S V4 data from 2014-2019.	seawater metagenome	ecological metagenomes	metagenomes	aquatic (other)	aquatic	8.51	FALSE	FALSE
SRR12719509	SRP285487	6.309	RNA-Seq	RANDOM	Illumina NovaSeq 6000	METAT_NCOG_NR0322	seawater metagenome	SRX9198248		CalCOFI_NCOG_II_2017_2019 Metagenome	Sampling for the The NOAA CalCOFI Genomics Program (NCOG) timeseries consists of whole water samples filtered onto 0.2 um filters for DNA and RNA have been collected at CalCOFI and CCE-LTER stations from 10m, the subsurface chlorophyll maximum layer, 170m and 515m since 2014. A subset of these samples has been used for 16S V4 and 18S V9 and V4 rDNA metabarcoding and total mRNA sequencing. Here we deposit 16S V4 and18S V9 from 2017-2019 and metatranscriptomics data from 2017-2019 and some select samples from 2014-2016. Also included here are18S V4 data from 2014-2019.	seawater metagenome	ecological metagenomes	metagenomes	aquatic (other)	aquatic	12.34	FALSE	FALSE
SRR12719510	SRP285487	6.891	RNA-Seq	RANDOM	Illumina NovaSeq 6000	METAT_NCOG_NR0323	seawater metagenome	SRX9198249		CalCOFI_NCOG_II_2017_2019 Metagenome	Sampling for the The NOAA CalCOFI Genomics Program (NCOG) timeseries consists of whole water samples filtered onto 0.2 um filters for DNA and RNA have been collected at CalCOFI and CCE-LTER stations from 10m, the subsurface chlorophyll maximum layer, 170m and 515m since 2014. A subset of these samples has been used for 16S V4 and 18S V9 and V4 rDNA metabarcoding and total mRNA sequencing. Here we deposit 16S V4 and18S V9 from 2017-2019 and metatranscriptomics data from 2017-2019 and some select samples from 2014-2016. Also included here are18S V4 data from 2014-2019.	seawater metagenome	ecological metagenomes	metagenomes	aquatic (other)	aquatic	10.96	FALSE	FALSE
SRR12719511	SRP285487	6.859	RNA-Seq	RANDOM	Illumina NovaSeq 6000	METAT_NCOG_NR0324	seawater metagenome	SRX9198250		CalCOFI_NCOG_II_2017_2019 Metagenome	Sampling for the The NOAA CalCOFI Genomics Program (NCOG) timeseries consists of whole water samples filtered onto 0.2 um filters for DNA and RNA have been collected at CalCOFI and CCE-LTER stations from 10m, the subsurface chlorophyll maximum layer, 170m and 515m since 2014. A subset of these samples has been used for 16S V4 and 18S V9 and V4 rDNA metabarcoding and total mRNA sequencing. Here we deposit 16S V4 and18S V9 from 2017-2019 and metatranscriptomics data from 2017-2019 and some select samples from 2014-2016. Also included here are18S V4 data from 2014-2019.	seawater metagenome	ecological metagenomes	metagenomes	aquatic (other)	aquatic	8.95	FALSE	FALSE
SRR12719512	SRP285487	6.862	RNA-Seq	RANDOM	Illumina NovaSeq 6000	METAT_NCOG_NR0325	seawater metagenome	SRX9198251		CalCOFI_NCOG_II_2017_2019 Metagenome	Sampling for the The NOAA CalCOFI Genomics Program (NCOG) timeseries consists of whole water samples filtered onto 0.2 um filters for DNA and RNA have been collected at CalCOFI and CCE-LTER stations from 10m, the subsurface chlorophyll maximum layer, 170m and 515m since 2014. A subset of these samples has been used for 16S V4 and 18S V9 and V4 rDNA metabarcoding and total mRNA sequencing. Here we deposit 16S V4 and18S V9 from 2017-2019 and metatranscriptomics data from 2017-2019 and some select samples from 2014-2016. Also included here are18S V4 data from 2014-2019.	seawater metagenome	ecological metagenomes	metagenomes	aquatic (other)	aquatic	12.11	FALSE	FALSE
SRR12719513	SRP285487	7.025	RNA-Seq	RANDOM	Illumina NovaSeq 6000	METAT_NCOG_NR0326	seawater metagenome	SRX9198252		CalCOFI_NCOG_II_2017_2019 Metagenome	Sampling for the The NOAA CalCOFI Genomics Program (NCOG) timeseries consists of whole water samples filtered onto 0.2 um filters for DNA and RNA have been collected at CalCOFI and CCE-LTER stations from 10m, the subsurface chlorophyll maximum layer, 170m and 515m since 2014. A subset of these samples has been used for 16S V4 and 18S V9 and V4 rDNA metabarcoding and total mRNA sequencing. Here we deposit 16S V4 and18S V9 from 2017-2019 and metatranscriptomics data from 2017-2019 and some select samples from 2014-2016. Also included here are18S V4 data from 2014-2019.	seawater metagenome	ecological metagenomes	metagenomes	aquatic (other)	aquatic	9.48	FALSE	FALSE
SRR12719514	SRP285487	7.35	RNA-Seq	RANDOM	Illumina NovaSeq 6000	METAT_NCOG_NR0327	seawater metagenome	SRX9198253		CalCOFI_NCOG_II_2017_2019 Metagenome	Sampling for the The NOAA CalCOFI Genomics Program (NCOG) timeseries consists of whole water samples filtered onto 0.2 um filters for DNA and RNA have been collected at CalCOFI and CCE-LTER stations from 10m, the subsurface chlorophyll maximum layer, 170m and 515m since 2014. A subset of these samples has been used for 16S V4 and 18S V9 and V4 rDNA metabarcoding and total mRNA sequencing. Here we deposit 16S V4 and18S V9 from 2017-2019 and metatranscriptomics data from 2017-2019 and some select samples from 2014-2016. Also included here are18S V4 data from 2014-2019.	seawater metagenome	ecological metagenomes	metagenomes	aquatic (other)	aquatic	17.05	FALSE	FALSE
SRR12719515	SRP285487	6.145	RNA-Seq	RANDOM	Illumina NovaSeq 6000	METAT_NCOG_NR0328	seawater metagenome	SRX9198254		CalCOFI_NCOG_II_2017_2019 Metagenome	Sampling for the The NOAA CalCOFI Genomics Program (NCOG) timeseries consists of whole water samples filtered onto 0.2 um filters for DNA and RNA have been collected at CalCOFI and CCE-LTER stations from 10m, the subsurface chlorophyll maximum layer, 170m and 515m since 2014. A subset of these samples has been used for 16S V4 and 18S V9 and V4 rDNA metabarcoding and total mRNA sequencing. Here we deposit 16S V4 and18S V9 from 2017-2019 and metatranscriptomics data from 2017-2019 and some select samples from 2014-2016. Also included here are18S V4 data from 2014-2019.	seawater metagenome	ecological metagenomes	metagenomes	aquatic (other)	aquatic	64.86	FALSE	FALSE
SRR12719516	SRP285487	6.573	RNA-Seq	RANDOM	Illumina NovaSeq 6000	METAT_NCOG_NR0329	seawater metagenome	SRX9198255		CalCOFI_NCOG_II_2017_2019 Metagenome	Sampling for the The NOAA CalCOFI Genomics Program (NCOG) timeseries consists of whole water samples filtered onto 0.2 um filters for DNA and RNA have been collected at CalCOFI and CCE-LTER stations from 10m, the subsurface chlorophyll maximum layer, 170m and 515m since 2014. A subset of these samples has been used for 16S V4 and 18S V9 and V4 rDNA metabarcoding and total mRNA sequencing. Here we deposit 16S V4 and18S V9 from 2017-2019 and metatranscriptomics data from 2017-2019 and some select samples from 2014-2016. Also included here are18S V4 data from 2014-2019.	seawater metagenome	ecological metagenomes	metagenomes	aquatic (other)	aquatic	22.64	FALSE	FALSE
SRR12719517	SRP241511	0.423	WGS	RANDOM	Illumina NovaSeq 6000	crane193	bird metagenome	SRX9198256	Viral metagenomics of anal swab samples from wild and zoo birds in China: crane193	Virome of wild and zoo birds	We describe here the metagenomics-derived virome in cloacal swabs of different wild and zoo birds from eight provinces of China.	bird metagenome	organismal metagenomes	metagenomes	host (other)	host	1.82	FALSE	FALSE
SRR12719518	SRP285487	6.621	RNA-Seq	RANDOM	Illumina NovaSeq 6000	METAT_NCOG_NR0331	seawater metagenome	SRX9198257		CalCOFI_NCOG_II_2017_2019 Metagenome	Sampling for the The NOAA CalCOFI Genomics Program (NCOG) timeseries consists of whole water samples filtered onto 0.2 um filters for DNA and RNA have been collected at CalCOFI and CCE-LTER stations from 10m, the subsurface chlorophyll maximum layer, 170m and 515m since 2014. A subset of these samples has been used for 16S V4 and 18S V9 and V4 rDNA metabarcoding and total mRNA sequencing. Here we deposit 16S V4 and18S V9 from 2017-2019 and metatranscriptomics data from 2017-2019 and some select samples from 2014-2016. Also included here are18S V4 data from 2014-2019.	seawater metagenome	ecological metagenomes	metagenomes	aquatic (other)	aquatic	14.93	FALSE	FALSE
SRR12719519	SRP285487	6.15	RNA-Seq	RANDOM	Illumina NovaSeq 6000	METAT_NCOG_NR0330	seawater metagenome	SRX9198258		CalCOFI_NCOG_II_2017_2019 Metagenome	Sampling for the The NOAA CalCOFI Genomics Program (NCOG) timeseries consists of whole water samples filtered onto 0.2 um filters for DNA and RNA have been collected at CalCOFI and CCE-LTER stations from 10m, the subsurface chlorophyll maximum layer, 170m and 515m since 2014. A subset of these samples has been used for 16S V4 and 18S V9 and V4 rDNA metabarcoding and total mRNA sequencing. Here we deposit 16S V4 and18S V9 from 2017-2019 and metatranscriptomics data from 2017-2019 and some select samples from 2014-2016. Also included here are18S V4 data from 2014-2019.	seawater metagenome	ecological metagenomes	metagenomes	aquatic (other)	aquatic	11.06	FALSE	FALSE
SRR12719520	SRP285487	7.862	RNA-Seq	RANDOM	Illumina NovaSeq 6000	METAT_NCOG_NR0332	seawater metagenome	SRX9198259		CalCOFI_NCOG_II_2017_2019 Metagenome	Sampling for the The NOAA CalCOFI Genomics Program (NCOG) timeseries consists of whole water samples filtered onto 0.2 um filters for DNA and RNA have been collected at CalCOFI and CCE-LTER stations from 10m, the subsurface chlorophyll maximum layer, 170m and 515m since 2014. A subset of these samples has been used for 16S V4 and 18S V9 and V4 rDNA metabarcoding and total mRNA sequencing. Here we deposit 16S V4 and18S V9 from 2017-2019 and metatranscriptomics data from 2017-2019 and some select samples from 2014-2016. Also included here are18S V4 data from 2014-2019.	seawater metagenome	ecological metagenomes	metagenomes	aquatic (other)	aquatic	34.06	FALSE	FALSE
SRR12719521	SRP285487	8.163	RNA-Seq	RANDOM	Illumina NovaSeq 6000	METAT_NCOG_NR0333	seawater metagenome	SRX9198260		CalCOFI_NCOG_II_2017_2019 Metagenome	Sampling for the The NOAA CalCOFI Genomics Program (NCOG) timeseries consists of whole water samples filtered onto 0.2 um filters for DNA and RNA have been collected at CalCOFI and CCE-LTER stations from 10m, the subsurface chlorophyll maximum layer, 170m and 515m since 2014. A subset of these samples has been used for 16S V4 and 18S V9 and V4 rDNA metabarcoding and total mRNA sequencing. Here we deposit 16S V4 and18S V9 from 2017-2019 and metatranscriptomics data from 2017-2019 and some select samples from 2014-2016. Also included here are18S V4 data from 2014-2019.	seawater metagenome	ecological metagenomes	metagenomes	aquatic (other)	aquatic	24.24	FALSE	FALSE
SRR12719522	SRP285487	7.267	RNA-Seq	RANDOM	Illumina NovaSeq 6000	METAT_NCOG_NR0334	seawater metagenome	SRX9198261		CalCOFI_NCOG_II_2017_2019 Metagenome	Sampling for the The NOAA CalCOFI Genomics Program (NCOG) timeseries consists of whole water samples filtered onto 0.2 um filters for DNA and RNA have been collected at CalCOFI and CCE-LTER stations from 10m, the subsurface chlorophyll maximum layer, 170m and 515m since 2014. A subset of these samples has been used for 16S V4 and 18S V9 and V4 rDNA metabarcoding and total mRNA sequencing. Here we deposit 16S V4 and18S V9 from 2017-2019 and metatranscriptomics data from 2017-2019 and some select samples from 2014-2016. Also included here are18S V4 data from 2014-2019.	seawater metagenome	ecological metagenomes	metagenomes	aquatic (other)	aquatic	12.44	FALSE	FALSE
SRR12719540	SRP285487	7.394	RNA-Seq	RANDOM	Illumina NovaSeq 6000	METAT_NCOG_NR0335	seawater metagenome	SRX9198279		CalCOFI_NCOG_II_2017_2019 Metagenome	Sampling for the The NOAA CalCOFI Genomics Program (NCOG) timeseries consists of whole water samples filtered onto 0.2 um filters for DNA and RNA have been collected at CalCOFI and CCE-LTER stations from 10m, the subsurface chlorophyll maximum layer, 170m and 515m since 2014. A subset of these samples has been used for 16S V4 and 18S V9 and V4 rDNA metabarcoding and total mRNA sequencing. Here we deposit 16S V4 and18S V9 from 2017-2019 and metatranscriptomics data from 2017-2019 and some select samples from 2014-2016. Also included here are18S V4 data from 2014-2019.	seawater metagenome	ecological metagenomes	metagenomes	aquatic (other)	aquatic	9.19	FALSE	FALSE
SRR12719541	SRP285487	8.866	RNA-Seq	RANDOM	Illumina NovaSeq 6000	METAT_NCOG_NR0337	seawater metagenome	SRX9198280		CalCOFI_NCOG_II_2017_2019 Metagenome	Sampling for the The NOAA CalCOFI Genomics Program (NCOG) timeseries consists of whole water samples filtered onto 0.2 um filters for DNA and RNA have been collected at CalCOFI and CCE-LTER stations from 10m, the subsurface chlorophyll maximum layer, 170m and 515m since 2014. A subset of these samples has been used for 16S V4 and 18S V9 and V4 rDNA metabarcoding and total mRNA sequencing. Here we deposit 16S V4 and18S V9 from 2017-2019 and metatranscriptomics data from 2017-2019 and some select samples from 2014-2016. Also included here are18S V4 data from 2014-2019.	seawater metagenome	ecological metagenomes	metagenomes	aquatic (other)	aquatic	16.8	FALSE	FALSE
SRR12719542	SRP285487	9.039	RNA-Seq	RANDOM	Illumina NovaSeq 6000	METAT_NCOG_NR0336	seawater metagenome	SRX9198281		CalCOFI_NCOG_II_2017_2019 Metagenome	Sampling for the The NOAA CalCOFI Genomics Program (NCOG) timeseries consists of whole water samples filtered onto 0.2 um filters for DNA and RNA have been collected at CalCOFI and CCE-LTER stations from 10m, the subsurface chlorophyll maximum layer, 170m and 515m since 2014. A subset of these samples has been used for 16S V4 and 18S V9 and V4 rDNA metabarcoding and total mRNA sequencing. Here we deposit 16S V4 and18S V9 from 2017-2019 and metatranscriptomics data from 2017-2019 and some select samples from 2014-2016. Also included here are18S V4 data from 2014-2019.	seawater metagenome	ecological metagenomes	metagenomes	aquatic (other)	aquatic	28.75	FALSE	FALSE
SRR12719543	SRP285487	8.815	RNA-Seq	RANDOM	Illumina NovaSeq 6000	METAT_NCOG_NR0339	seawater metagenome	SRX9198282		CalCOFI_NCOG_II_2017_2019 Metagenome	Sampling for the The NOAA CalCOFI Genomics Program (NCOG) timeseries consists of whole water samples filtered onto 0.2 um filters for DNA and RNA have been collected at CalCOFI and CCE-LTER stations from 10m, the subsurface chlorophyll maximum layer, 170m and 515m since 2014. A subset of these samples has been used for 16S V4 and 18S V9 and V4 rDNA metabarcoding and total mRNA sequencing. Here we deposit 16S V4 and18S V9 from 2017-2019 and metatranscriptomics data from 2017-2019 and some select samples from 2014-2016. Also included here are18S V4 data from 2014-2019.	seawater metagenome	ecological metagenomes	metagenomes	aquatic (other)	aquatic	12.47	FALSE	FALSE
SRR12719544	SRP285487	27.69	RNA-Seq	RANDOM	Illumina NovaSeq 6000	METAT_NCOG_NR0338	seawater metagenome	SRX9198283		CalCOFI_NCOG_II_2017_2019 Metagenome	Sampling for the The NOAA CalCOFI Genomics Program (NCOG) timeseries consists of whole water samples filtered onto 0.2 um filters for DNA and RNA have been collected at CalCOFI and CCE-LTER stations from 10m, the subsurface chlorophyll maximum layer, 170m and 515m since 2014. A subset of these samples has been used for 16S V4 and 18S V9 and V4 rDNA metabarcoding and total mRNA sequencing. Here we deposit 16S V4 and18S V9 from 2017-2019 and metatranscriptomics data from 2017-2019 and some select samples from 2014-2016. Also included here are18S V4 data from 2014-2019.	seawater metagenome	ecological metagenomes	metagenomes	aquatic (other)	aquatic	41.04	FALSE	FALSE
SRR12719545	SRP285487	9.325	RNA-Seq	RANDOM	Illumina NovaSeq 6000	METAT_NCOG_NR0340	seawater metagenome	SRX9198284		CalCOFI_NCOG_II_2017_2019 Metagenome	Sampling for the The NOAA CalCOFI Genomics Program (NCOG) timeseries consists of whole water samples filtered onto 0.2 um filters for DNA and RNA have been collected at CalCOFI and CCE-LTER stations from 10m, the subsurface chlorophyll maximum layer, 170m and 515m since 2014. A subset of these samples has been used for 16S V4 and 18S V9 and V4 rDNA metabarcoding and total mRNA sequencing. Here we deposit 16S V4 and18S V9 from 2017-2019 and metatranscriptomics data from 2017-2019 and some select samples from 2014-2016. Also included here are18S V4 data from 2014-2019.	seawater metagenome	ecological metagenomes	metagenomes	aquatic (other)	aquatic	25.98	FALSE	FALSE
SRR12719600	SRP241511	0.383	WGS	RANDOM	Illumina NovaSeq 6000	crane71	bird metagenome	SRX9198339	Viral metagenomics of anal swab samples from wild and zoo birds in China:crane71	Virome of wild and zoo birds	We describe here the metagenomics-derived virome in cloacal swabs of different wild and zoo birds from eight provinces of China.	bird metagenome	organismal metagenomes	metagenomes	host (other)	host	0.46	FALSE	FALSE
SRR12719783	SRP241511	0.477	WGS	RANDOM	Illumina NovaSeq 6000	eagle206	bird metagenome	SRX9198522	Viral metagenomics of anal swab samples from wild and zoo birds in China: eagle206	Virome of wild and zoo birds	We describe here the metagenomics-derived virome in cloacal swabs of different wild and zoo birds from eight provinces of China.	bird metagenome	organismal metagenomes	metagenomes	host (other)	host	2.44	FALSE	FALSE
SRR12719796	SRP241511	1.697	WGS	RANDOM	Illumina NovaSeq 6000	crane191	bird metagenome	SRX9198535	Viral metagenomics of anal swab samples from wild and zoo birds in China:crane191	Virome of wild and zoo birds	We describe here the metagenomics-derived virome in cloacal swabs of different wild and zoo birds from eight provinces of China.	bird metagenome	organismal metagenomes	metagenomes	host (other)	host	0.33	TRUE	FALSE
SRR12719805	SRP241511	0.158	WGS	RANDOM	Illumina NovaSeq 6000	eagle208	bird metagenome	SRX9198544	Viral metagenomics of anal swab samples from wild and zoo birds in China: eagle208	Virome of wild and zoo birds	We describe here the metagenomics-derived virome in cloacal swabs of different wild and zoo birds from eight provinces of China.	bird metagenome	organismal metagenomes	metagenomes	host (other)	host	6	FALSE	FALSE
SRR12720033	SRP241511	0.234	WGS	RANDOM	Illumina NovaSeq 6000	eagle209	bird metagenome	SRX9198772	Viral metagenomics of anal swab samples from wild and zoo birds in China:eagle209	Virome of wild and zoo birds	We describe here the metagenomics-derived virome in cloacal swabs of different wild and zoo birds from eight provinces of China.	bird metagenome	organismal metagenomes	metagenomes	host (other)	host	2.63	FALSE	FALSE
SRR12720115	SRP241511	0.225	WGS	RANDOM	Illumina NovaSeq 6000	Flycatcher107	bird metagenome	SRX9198854	Viral metagenomics of anal swab samples from wild and zoo birds in China:Flycatcher107	Virome of wild and zoo birds	We describe here the metagenomics-derived virome in cloacal swabs of different wild and zoo birds from eight provinces of China.	bird metagenome	organismal metagenomes	metagenomes	host (other)	host	1	FALSE	FALSE
SRR12720116	SRP241511	0.21	WGS	RANDOM	Illumina NovaSeq 6000	goldenpheasant214	bird metagenome	SRX9198855	Viral metagenomics of anal swab samples from wild and zoo birds in China:goldenpheasant214	Virome of wild and zoo birds	We describe here the metagenomics-derived virome in cloacal swabs of different wild and zoo birds from eight provinces of China.	bird metagenome	organismal metagenomes	metagenomes	host (other)	host	17.13	FALSE	FALSE
SRR12720120	SRP241511	0.661	WGS	RANDOM	Illumina NovaSeq 6000	wildgoose220	bird metagenome	SRX9198859	Viral metagenomics of anal swab samples from wild and zoo birds in China: wildgoose220	Virome of wild and zoo birds	We describe here the metagenomics-derived virome in cloacal swabs of different wild and zoo birds from eight provinces of China.	bird metagenome	organismal metagenomes	metagenomes	host (other)	host	13.65	FALSE	FALSE
SRR12720121	SRP241511	0.16	WGS	RANDOM	Illumina NovaSeq 6000	Yellow-browedBunting45	bird metagenome	SRX9198860	Viral metagenomics of anal swab samples from wild and zoo birds in China:Yellow-browedBunting45	Virome of wild and zoo birds	We describe here the metagenomics-derived virome in cloacal swabs of different wild and zoo birds from eight provinces of China.	bird metagenome	organismal metagenomes	metagenomes	host (other)	host	2	FALSE	FALSE
SRR12720146	SRP241511	1.785	WGS	RANDOM	Illumina NovaSeq 6000	ElliotsPheasant225	bird metagenome	SRX9198885	Viral metagenomics of anal swab samples from wild and zoo birds in China: ElliotsPheasant225	Virome of wild and zoo birds	We describe here the metagenomics-derived virome in cloacal swabs of different wild and zoo birds from eight provinces of China.	bird metagenome	organismal metagenomes	metagenomes	host (other)	host	12.05	TRUE	FALSE	0.297844	0.297196
SRR12720513	SRP285487	7.703	RNA-Seq	RANDOM	Illumina NovaSeq 6000	METAT_NCOG_NR0341	seawater metagenome	SRX9199252		CalCOFI_NCOG_II_2017_2019 Metagenome	Sampling for the The NOAA CalCOFI Genomics Program (NCOG) timeseries consists of whole water samples filtered onto 0.2 um filters for DNA and RNA have been collected at CalCOFI and CCE-LTER stations from 10m, the subsurface chlorophyll maximum layer, 170m and 515m since 2014. A subset of these samples has been used for 16S V4 and 18S V9 and V4 rDNA metabarcoding and total mRNA sequencing. Here we deposit 16S V4 and18S V9 from 2017-2019 and metatranscriptomics data from 2017-2019 and some select samples from 2014-2016. Also included here are18S V4 data from 2014-2019.	seawater metagenome	ecological metagenomes	metagenomes	aquatic (other)	aquatic	29.37	FALSE	FALSE
SRR12720514	SRP285487	8.859	RNA-Seq	RANDOM	Illumina NovaSeq 6000	METAT_NCOG_NR0342	seawater metagenome	SRX9199253		CalCOFI_NCOG_II_2017_2019 Metagenome	Sampling for the The NOAA CalCOFI Genomics Program (NCOG) timeseries consists of whole water samples filtered onto 0.2 um filters for DNA and RNA have been collected at CalCOFI and CCE-LTER stations from 10m, the subsurface chlorophyll maximum layer, 170m and 515m since 2014. A subset of these samples has been used for 16S V4 and 18S V9 and V4 rDNA metabarcoding and total mRNA sequencing. Here we deposit 16S V4 and18S V9 from 2017-2019 and metatranscriptomics data from 2017-2019 and some select samples from 2014-2016. Also included here are18S V4 data from 2014-2019.	seawater metagenome	ecological metagenomes	metagenomes	aquatic (other)	aquatic	36.89	FALSE	FALSE
SRR12720515	SRP285487	8.696	RNA-Seq	RANDOM	Illumina NovaSeq 6000	METAT_NCOG_NR0343	seawater metagenome	SRX9199254		CalCOFI_NCOG_II_2017_2019 Metagenome	Sampling for the The NOAA CalCOFI Genomics Program (NCOG) timeseries consists of whole water samples filtered onto 0.2 um filters for DNA and RNA have been collected at CalCOFI and CCE-LTER stations from 10m, the subsurface chlorophyll maximum layer, 170m and 515m since 2014. A subset of these samples has been used for 16S V4 and 18S V9 and V4 rDNA metabarcoding and total mRNA sequencing. Here we deposit 16S V4 and18S V9 from 2017-2019 and metatranscriptomics data from 2017-2019 and some select samples from 2014-2016. Also included here are18S V4 data from 2014-2019.	seawater metagenome	ecological metagenomes	metagenomes	aquatic (other)	aquatic	52.03	FALSE	FALSE
SRR12720516	SRP285487	9.601	RNA-Seq	RANDOM	Illumina NovaSeq 6000	METAT_NCOG_NR0344	seawater metagenome	SRX9199255		CalCOFI_NCOG_II_2017_2019 Metagenome	Sampling for the The NOAA CalCOFI Genomics Program (NCOG) timeseries consists of whole water samples filtered onto 0.2 um filters for DNA and RNA have been collected at CalCOFI and CCE-LTER stations from 10m, the subsurface chlorophyll maximum layer, 170m and 515m since 2014. A subset of these samples has been used for 16S V4 and 18S V9 and V4 rDNA metabarcoding and total mRNA sequencing. Here we deposit 16S V4 and18S V9 from 2017-2019 and metatranscriptomics data from 2017-2019 and some select samples from 2014-2016. Also included here are18S V4 data from 2014-2019.	seawater metagenome	ecological metagenomes	metagenomes	aquatic (other)	aquatic	28.99	FALSE	FALSE
SRR12720517	SRP285487	9.159	RNA-Seq	RANDOM	Illumina NovaSeq 6000	METAT_NCOG_NR0346	seawater metagenome	SRX9199256		CalCOFI_NCOG_II_2017_2019 Metagenome	Sampling for the The NOAA CalCOFI Genomics Program (NCOG) timeseries consists of whole water samples filtered onto 0.2 um filters for DNA and RNA have been collected at CalCOFI and CCE-LTER stations from 10m, the subsurface chlorophyll maximum layer, 170m and 515m since 2014. A subset of these samples has been used for 16S V4 and 18S V9 and V4 rDNA metabarcoding and total mRNA sequencing. Here we deposit 16S V4 and18S V9 from 2017-2019 and metatranscriptomics data from 2017-2019 and some select samples from 2014-2016. Also included here are18S V4 data from 2014-2019.	seawater metagenome	ecological metagenomes	metagenomes	aquatic (other)	aquatic	25.59	FALSE	FALSE
SRR12720518	SRP285487	11.773	RNA-Seq	RANDOM	Illumina NovaSeq 6000	METAT_NCOG_NR0345	seawater metagenome	SRX9199257		CalCOFI_NCOG_II_2017_2019 Metagenome	Sampling for the The NOAA CalCOFI Genomics Program (NCOG) timeseries consists of whole water samples filtered onto 0.2 um filters for DNA and RNA have been collected at CalCOFI and CCE-LTER stations from 10m, the subsurface chlorophyll maximum layer, 170m and 515m since 2014. A subset of these samples has been used for 16S V4 and 18S V9 and V4 rDNA metabarcoding and total mRNA sequencing. Here we deposit 16S V4 and18S V9 from 2017-2019 and metatranscriptomics data from 2017-2019 and some select samples from 2014-2016. Also included here are18S V4 data from 2014-2019.	seawater metagenome	ecological metagenomes	metagenomes	aquatic (other)	aquatic	18.18	FALSE	FALSE
SRR12720559	SRP285487	8.939	RNA-Seq	RANDOM	Illumina NovaSeq 6000	METAT_NCOG_NR0347	seawater metagenome	SRX9199291		CalCOFI_NCOG_II_2017_2019 Metagenome	Sampling for the The NOAA CalCOFI Genomics Program (NCOG) timeseries consists of whole water samples filtered onto 0.2 um filters for DNA and RNA have been collected at CalCOFI and CCE-LTER stations from 10m, the subsurface chlorophyll maximum layer, 170m and 515m since 2014. A subset of these samples has been used for 16S V4 and 18S V9 and V4 rDNA metabarcoding and total mRNA sequencing. Here we deposit 16S V4 and18S V9 from 2017-2019 and metatranscriptomics data from 2017-2019 and some select samples from 2014-2016. Also included here are18S V4 data from 2014-2019.	seawater metagenome	ecological metagenomes	metagenomes	aquatic (other)	aquatic	28.7	FALSE	FALSE
SRR12720599	SRP285487	9.158	RNA-Seq	RANDOM	Illumina NovaSeq 6000	METAT_NCOG_NR0348	seawater metagenome	SRX9199325		CalCOFI_NCOG_II_2017_2019 Metagenome	Sampling for the The NOAA CalCOFI Genomics Program (NCOG) timeseries consists of whole water samples filtered onto 0.2 um filters for DNA and RNA have been collected at CalCOFI and CCE-LTER stations from 10m, the subsurface chlorophyll maximum layer, 170m and 515m since 2014. A subset of these samples has been used for 16S V4 and 18S V9 and V4 rDNA metabarcoding and total mRNA sequencing. Here we deposit 16S V4 and18S V9 from 2017-2019 and metatranscriptomics data from 2017-2019 and some select samples from 2014-2016. Also included here are18S V4 data from 2014-2019.	seawater metagenome	ecological metagenomes	metagenomes	aquatic (other)	aquatic	10.39	FALSE	FALSE
SRR12720600	SRP285487	7.793	RNA-Seq	RANDOM	Illumina NovaSeq 6000	METAT_NCOG_NR0349	seawater metagenome	SRX9199326		CalCOFI_NCOG_II_2017_2019 Metagenome	Sampling for the The NOAA CalCOFI Genomics Program (NCOG) timeseries consists of whole water samples filtered onto 0.2 um filters for DNA and RNA have been collected at CalCOFI and CCE-LTER stations from 10m, the subsurface chlorophyll maximum layer, 170m and 515m since 2014. A subset of these samples has been used for 16S V4 and 18S V9 and V4 rDNA metabarcoding and total mRNA sequencing. Here we deposit 16S V4 and18S V9 from 2017-2019 and metatranscriptomics data from 2017-2019 and some select samples from 2014-2016. Also included here are18S V4 data from 2014-2019.	seawater metagenome	ecological metagenomes	metagenomes	aquatic (other)	aquatic	24.14	FALSE	FALSE
SRR12720601	SRP285487	8.687	RNA-Seq	RANDOM	Illumina NovaSeq 6000	METAT_NCOG_NR0350	seawater metagenome	SRX9199327		CalCOFI_NCOG_II_2017_2019 Metagenome	Sampling for the The NOAA CalCOFI Genomics Program (NCOG) timeseries consists of whole water samples filtered onto 0.2 um filters for DNA and RNA have been collected at CalCOFI and CCE-LTER stations from 10m, the subsurface chlorophyll maximum layer, 170m and 515m since 2014. A subset of these samples has been used for 16S V4 and 18S V9 and V4 rDNA metabarcoding and total mRNA sequencing. Here we deposit 16S V4 and18S V9 from 2017-2019 and metatranscriptomics data from 2017-2019 and some select samples from 2014-2016. Also included here are18S V4 data from 2014-2019.	seawater metagenome	ecological metagenomes	metagenomes	aquatic (other)	aquatic	12.83	FALSE	FALSE
SRR12720602	SRP285487	8.796	RNA-Seq	RANDOM	Illumina NovaSeq 6000	METAT_NCOG_NR0351	seawater metagenome	SRX9199328		CalCOFI_NCOG_II_2017_2019 Metagenome	Sampling for the The NOAA CalCOFI Genomics Program (NCOG) timeseries consists of whole water samples filtered onto 0.2 um filters for DNA and RNA have been collected at CalCOFI and CCE-LTER stations from 10m, the subsurface chlorophyll maximum layer, 170m and 515m since 2014. A subset of these samples has been used for 16S V4 and 18S V9 and V4 rDNA metabarcoding and total mRNA sequencing. Here we deposit 16S V4 and18S V9 from 2017-2019 and metatranscriptomics data from 2017-2019 and some select samples from 2014-2016. Also included here are18S V4 data from 2014-2019.	seawater metagenome	ecological metagenomes	metagenomes	aquatic (other)	aquatic	6.42	FALSE	FALSE
SRR12720603	SRP285487	10.26	RNA-Seq	RANDOM	Illumina NovaSeq 6000	METAT_NCOG_NR0352	seawater metagenome	SRX9199329		CalCOFI_NCOG_II_2017_2019 Metagenome	Sampling for the The NOAA CalCOFI Genomics Program (NCOG) timeseries consists of whole water samples filtered onto 0.2 um filters for DNA and RNA have been collected at CalCOFI and CCE-LTER stations from 10m, the subsurface chlorophyll maximum layer, 170m and 515m since 2014. A subset of these samples has been used for 16S V4 and 18S V9 and V4 rDNA metabarcoding and total mRNA sequencing. Here we deposit 16S V4 and18S V9 from 2017-2019 and metatranscriptomics data from 2017-2019 and some select samples from 2014-2016. Also included here are18S V4 data from 2014-2019.	seawater metagenome	ecological metagenomes	metagenomes	aquatic (other)	aquatic	10.57	FALSE	FALSE
SRR12720604	SRP285487	10.172	RNA-Seq	RANDOM	Illumina NovaSeq 6000	METAT_NCOG_NR0353	seawater metagenome	SRX9199330		CalCOFI_NCOG_II_2017_2019 Metagenome	Sampling for the The NOAA CalCOFI Genomics Program (NCOG) timeseries consists of whole water samples filtered onto 0.2 um filters for DNA and RNA have been collected at CalCOFI and CCE-LTER stations from 10m, the subsurface chlorophyll maximum layer, 170m and 515m since 2014. A subset of these samples has been used for 16S V4 and 18S V9 and V4 rDNA metabarcoding and total mRNA sequencing. Here we deposit 16S V4 and18S V9 from 2017-2019 and metatranscriptomics data from 2017-2019 and some select samples from 2014-2016. Also included here are18S V4 data from 2014-2019.	seawater metagenome	ecological metagenomes	metagenomes	aquatic (other)	aquatic	10.32	FALSE	FALSE
SRR12720605	SRP285487	8.746	RNA-Seq	RANDOM	Illumina NovaSeq 6000	METAT_NCOG_NR0355	seawater metagenome	SRX9199331		CalCOFI_NCOG_II_2017_2019 Metagenome	Sampling for the The NOAA CalCOFI Genomics Program (NCOG) timeseries consists of whole water samples filtered onto 0.2 um filters for DNA and RNA have been collected at CalCOFI and CCE-LTER stations from 10m, the subsurface chlorophyll maximum layer, 170m and 515m since 2014. A subset of these samples has been used for 16S V4 and 18S V9 and V4 rDNA metabarcoding and total mRNA sequencing. Here we deposit 16S V4 and18S V9 from 2017-2019 and metatranscriptomics data from 2017-2019 and some select samples from 2014-2016. Also included here are18S V4 data from 2014-2019.	seawater metagenome	ecological metagenomes	metagenomes	aquatic (other)	aquatic	29.79	FALSE	FALSE
SRR12720606	SRP285487	8.591	RNA-Seq	RANDOM	Illumina NovaSeq 6000	METAT_NCOG_NR0354	seawater metagenome	SRX9199332		CalCOFI_NCOG_II_2017_2019 Metagenome	Sampling for the The NOAA CalCOFI Genomics Program (NCOG) timeseries consists of whole water samples filtered onto 0.2 um filters for DNA and RNA have been collected at CalCOFI and CCE-LTER stations from 10m, the subsurface chlorophyll maximum layer, 170m and 515m since 2014. A subset of these samples has been used for 16S V4 and 18S V9 and V4 rDNA metabarcoding and total mRNA sequencing. Here we deposit 16S V4 and18S V9 from 2017-2019 and metatranscriptomics data from 2017-2019 and some select samples from 2014-2016. Also included here are18S V4 data from 2014-2019.	seawater metagenome	ecological metagenomes	metagenomes	aquatic (other)	aquatic	11.93	FALSE	FALSE
SRR12720607	SRP285487	7.582	RNA-Seq	RANDOM	Illumina NovaSeq 6000	METAT_NCOG_NR0356	seawater metagenome	SRX9199333		CalCOFI_NCOG_II_2017_2019 Metagenome	Sampling for the The NOAA CalCOFI Genomics Program (NCOG) timeseries consists of whole water samples filtered onto 0.2 um filters for DNA and RNA have been collected at CalCOFI and CCE-LTER stations from 10m, the subsurface chlorophyll maximum layer, 170m and 515m since 2014. A subset of these samples has been used for 16S V4 and 18S V9 and V4 rDNA metabarcoding and total mRNA sequencing. Here we deposit 16S V4 and18S V9 from 2017-2019 and metatranscriptomics data from 2017-2019 and some select samples from 2014-2016. Also included here are18S V4 data from 2014-2019.	seawater metagenome	ecological metagenomes	metagenomes	aquatic (other)	aquatic	23.77	FALSE	FALSE
SRR12720608	SRP285487	7.596	RNA-Seq	RANDOM	Illumina NovaSeq 6000	METAT_NCOG_NR0357	seawater metagenome	SRX9199334		CalCOFI_NCOG_II_2017_2019 Metagenome	Sampling for the The NOAA CalCOFI Genomics Program (NCOG) timeseries consists of whole water samples filtered onto 0.2 um filters for DNA and RNA have been collected at CalCOFI and CCE-LTER stations from 10m, the subsurface chlorophyll maximum layer, 170m and 515m since 2014. A subset of these samples has been used for 16S V4 and 18S V9 and V4 rDNA metabarcoding and total mRNA sequencing. Here we deposit 16S V4 and18S V9 from 2017-2019 and metatranscriptomics data from 2017-2019 and some select samples from 2014-2016. Also included here are18S V4 data from 2014-2019.	seawater metagenome	ecological metagenomes	metagenomes	aquatic (other)	aquatic	18.3	FALSE	FALSE
SRR12720609	SRP285487	8.143	RNA-Seq	RANDOM	Illumina NovaSeq 6000	METAT_NCOG_NR0358	seawater metagenome	SRX9199335		CalCOFI_NCOG_II_2017_2019 Metagenome	Sampling for the The NOAA CalCOFI Genomics Program (NCOG) timeseries consists of whole water samples filtered onto 0.2 um filters for DNA and RNA have been collected at CalCOFI and CCE-LTER stations from 10m, the subsurface chlorophyll maximum layer, 170m and 515m since 2014. A subset of these samples has been used for 16S V4 and 18S V9 and V4 rDNA metabarcoding and total mRNA sequencing. Here we deposit 16S V4 and18S V9 from 2017-2019 and metatranscriptomics data from 2017-2019 and some select samples from 2014-2016. Also included here are18S V4 data from 2014-2019.	seawater metagenome	ecological metagenomes	metagenomes	aquatic (other)	aquatic	25.41	FALSE	FALSE
SRR12720610	SRP285487	9.308	RNA-Seq	RANDOM	Illumina NovaSeq 6000	METAT_NCOG_NR0360	seawater metagenome	SRX9199336		CalCOFI_NCOG_II_2017_2019 Metagenome	Sampling for the The NOAA CalCOFI Genomics Program (NCOG) timeseries consists of whole water samples filtered onto 0.2 um filters for DNA and RNA have been collected at CalCOFI and CCE-LTER stations from 10m, the subsurface chlorophyll maximum layer, 170m and 515m since 2014. A subset of these samples has been used for 16S V4 and 18S V9 and V4 rDNA metabarcoding and total mRNA sequencing. Here we deposit 16S V4 and18S V9 from 2017-2019 and metatranscriptomics data from 2017-2019 and some select samples from 2014-2016. Also included here are18S V4 data from 2014-2019.	seawater metagenome	ecological metagenomes	metagenomes	aquatic (other)	aquatic	30.43	FALSE	FALSE
SRR12720611	SRP285487	9.387	RNA-Seq	RANDOM	Illumina NovaSeq 6000	METAT_NCOG_NR0359	seawater metagenome	SRX9199337		CalCOFI_NCOG_II_2017_2019 Metagenome	Sampling for the The NOAA CalCOFI Genomics Program (NCOG) timeseries consists of whole water samples filtered onto 0.2 um filters for DNA and RNA have been collected at CalCOFI and CCE-LTER stations from 10m, the subsurface chlorophyll maximum layer, 170m and 515m since 2014. A subset of these samples has been used for 16S V4 and 18S V9 and V4 rDNA metabarcoding and total mRNA sequencing. Here we deposit 16S V4 and18S V9 from 2017-2019 and metatranscriptomics data from 2017-2019 and some select samples from 2014-2016. Also included here are18S V4 data from 2014-2019.	seawater metagenome	ecological metagenomes	metagenomes	aquatic (other)	aquatic	41.8	FALSE	FALSE
SRR12720612	SRP285487	8.101	RNA-Seq	RANDOM	Illumina NovaSeq 6000	METAT_NCOG_NR0361	seawater metagenome	SRX9199338		CalCOFI_NCOG_II_2017_2019 Metagenome	Sampling for the The NOAA CalCOFI Genomics Program (NCOG) timeseries consists of whole water samples filtered onto 0.2 um filters for DNA and RNA have been collected at CalCOFI and CCE-LTER stations from 10m, the subsurface chlorophyll maximum layer, 170m and 515m since 2014. A subset of these samples has been used for 16S V4 and 18S V9 and V4 rDNA metabarcoding and total mRNA sequencing. Here we deposit 16S V4 and18S V9 from 2017-2019 and metatranscriptomics data from 2017-2019 and some select samples from 2014-2016. Also included here are18S V4 data from 2014-2019.	seawater metagenome	ecological metagenomes	metagenomes	aquatic (other)	aquatic	41.58	FALSE	FALSE
SRR12720637	SRP285487	7.655	RNA-Seq	RANDOM	Illumina NovaSeq 6000	METAT_NCOG_NR0362	seawater metagenome	SRX9199363		CalCOFI_NCOG_II_2017_2019 Metagenome	Sampling for the The NOAA CalCOFI Genomics Program (NCOG) timeseries consists of whole water samples filtered onto 0.2 um filters for DNA and RNA have been collected at CalCOFI and CCE-LTER stations from 10m, the subsurface chlorophyll maximum layer, 170m and 515m since 2014. A subset of these samples has been used for 16S V4 and 18S V9 and V4 rDNA metabarcoding and total mRNA sequencing. Here we deposit 16S V4 and18S V9 from 2017-2019 and metatranscriptomics data from 2017-2019 and some select samples from 2014-2016. Also included here are18S V4 data from 2014-2019.	seawater metagenome	ecological metagenomes	metagenomes	aquatic (other)	aquatic	19.97	FALSE	FALSE
SRR12720638	SRP285487	9.172	RNA-Seq	RANDOM	Illumina NovaSeq 6000	METAT_NCOG_NR0363	seawater metagenome	SRX9199364		CalCOFI_NCOG_II_2017_2019 Metagenome	Sampling for the The NOAA CalCOFI Genomics Program (NCOG) timeseries consists of whole water samples filtered onto 0.2 um filters for DNA and RNA have been collected at CalCOFI and CCE-LTER stations from 10m, the subsurface chlorophyll maximum layer, 170m and 515m since 2014. A subset of these samples has been used for 16S V4 and 18S V9 and V4 rDNA metabarcoding and total mRNA sequencing. Here we deposit 16S V4 and18S V9 from 2017-2019 and metatranscriptomics data from 2017-2019 and some select samples from 2014-2016. Also included here are18S V4 data from 2014-2019.	seawater metagenome	ecological metagenomes	metagenomes	aquatic (other)	aquatic	27.39	FALSE	FALSE
SRR12720639	SRP285487	7.347	RNA-Seq	RANDOM	Illumina NovaSeq 6000	METAT_NCOG_NR0365	seawater metagenome	SRX9199365		CalCOFI_NCOG_II_2017_2019 Metagenome	Sampling for the The NOAA CalCOFI Genomics Program (NCOG) timeseries consists of whole water samples filtered onto 0.2 um filters for DNA and RNA have been collected at CalCOFI and CCE-LTER stations from 10m, the subsurface chlorophyll maximum layer, 170m and 515m since 2014. A subset of these samples has been used for 16S V4 and 18S V9 and V4 rDNA metabarcoding and total mRNA sequencing. Here we deposit 16S V4 and18S V9 from 2017-2019 and metatranscriptomics data from 2017-2019 and some select samples from 2014-2016. Also included here are18S V4 data from 2014-2019.	seawater metagenome	ecological metagenomes	metagenomes	aquatic (other)	aquatic	45.45	FALSE	FALSE
SRR12720640	SRP285487	6.851	RNA-Seq	RANDOM	Illumina NovaSeq 6000	METAT_NCOG_NR0364	seawater metagenome	SRX9199366		CalCOFI_NCOG_II_2017_2019 Metagenome	Sampling for the The NOAA CalCOFI Genomics Program (NCOG) timeseries consists of whole water samples filtered onto 0.2 um filters for DNA and RNA have been collected at CalCOFI and CCE-LTER stations from 10m, the subsurface chlorophyll maximum layer, 170m and 515m since 2014. A subset of these samples has been used for 16S V4 and 18S V9 and V4 rDNA metabarcoding and total mRNA sequencing. Here we deposit 16S V4 and18S V9 from 2017-2019 and metatranscriptomics data from 2017-2019 and some select samples from 2014-2016. Also included here are18S V4 data from 2014-2019.	seawater metagenome	ecological metagenomes	metagenomes	aquatic (other)	aquatic	55.26	FALSE	FALSE
SRR12720641	SRP285487	7.471	RNA-Seq	RANDOM	Illumina NovaSeq 6000	METAT_NCOG_NR0366	seawater metagenome	SRX9199367		CalCOFI_NCOG_II_2017_2019 Metagenome	Sampling for the The NOAA CalCOFI Genomics Program (NCOG) timeseries consists of whole water samples filtered onto 0.2 um filters for DNA and RNA have been collected at CalCOFI and CCE-LTER stations from 10m, the subsurface chlorophyll maximum layer, 170m and 515m since 2014. A subset of these samples has been used for 16S V4 and 18S V9 and V4 rDNA metabarcoding and total mRNA sequencing. Here we deposit 16S V4 and18S V9 from 2017-2019 and metatranscriptomics data from 2017-2019 and some select samples from 2014-2016. Also included here are18S V4 data from 2014-2019.	seawater metagenome	ecological metagenomes	metagenomes	aquatic (other)	aquatic	47.6	FALSE	FALSE
SRR12720642	SRP285487	10.423	RNA-Seq	RANDOM	Illumina NovaSeq 6000	METAT_NCOG_NR0368	seawater metagenome	SRX9199368		CalCOFI_NCOG_II_2017_2019 Metagenome	Sampling for the The NOAA CalCOFI Genomics Program (NCOG) timeseries consists of whole water samples filtered onto 0.2 um filters for DNA and RNA have been collected at CalCOFI and CCE-LTER stations from 10m, the subsurface chlorophyll maximum layer, 170m and 515m since 2014. A subset of these samples has been used for 16S V4 and 18S V9 and V4 rDNA metabarcoding and total mRNA sequencing. Here we deposit 16S V4 and18S V9 from 2017-2019 and metatranscriptomics data from 2017-2019 and some select samples from 2014-2016. Also included here are18S V4 data from 2014-2019.	seawater metagenome	ecological metagenomes	metagenomes	aquatic (other)	aquatic	46.2	FALSE	FALSE
SRR12720643	SRP285487	8.617	RNA-Seq	RANDOM	Illumina NovaSeq 6000	METAT_NCOG_NR0367	seawater metagenome	SRX9199369		CalCOFI_NCOG_II_2017_2019 Metagenome	Sampling for the The NOAA CalCOFI Genomics Program (NCOG) timeseries consists of whole water samples filtered onto 0.2 um filters for DNA and RNA have been collected at CalCOFI and CCE-LTER stations from 10m, the subsurface chlorophyll maximum layer, 170m and 515m since 2014. A subset of these samples has been used for 16S V4 and 18S V9 and V4 rDNA metabarcoding and total mRNA sequencing. Here we deposit 16S V4 and18S V9 from 2017-2019 and metatranscriptomics data from 2017-2019 and some select samples from 2014-2016. Also included here are18S V4 data from 2014-2019.	seawater metagenome	ecological metagenomes	metagenomes	aquatic (other)	aquatic	28.25	FALSE	FALSE
SRR12720644	SRP285487	8.767	RNA-Seq	RANDOM	Illumina NovaSeq 6000	METAT_NCOG_NR0369	seawater metagenome	SRX9199370		CalCOFI_NCOG_II_2017_2019 Metagenome	Sampling for the The NOAA CalCOFI Genomics Program (NCOG) timeseries consists of whole water samples filtered onto 0.2 um filters for DNA and RNA have been collected at CalCOFI and CCE-LTER stations from 10m, the subsurface chlorophyll maximum layer, 170m and 515m since 2014. A subset of these samples has been used for 16S V4 and 18S V9 and V4 rDNA metabarcoding and total mRNA sequencing. Here we deposit 16S V4 and18S V9 from 2017-2019 and metatranscriptomics data from 2017-2019 and some select samples from 2014-2016. Also included here are18S V4 data from 2014-2019.	seawater metagenome	ecological metagenomes	metagenomes	aquatic (other)	aquatic	21.85	FALSE	FALSE
SRR12720645	SRP285487	9.238	RNA-Seq	RANDOM	Illumina NovaSeq 6000	METAT_NCOG_NR0370	seawater metagenome	SRX9199371		CalCOFI_NCOG_II_2017_2019 Metagenome	Sampling for the The NOAA CalCOFI Genomics Program (NCOG) timeseries consists of whole water samples filtered onto 0.2 um filters for DNA and RNA have been collected at CalCOFI and CCE-LTER stations from 10m, the subsurface chlorophyll maximum layer, 170m and 515m since 2014. A subset of these samples has been used for 16S V4 and 18S V9 and V4 rDNA metabarcoding and total mRNA sequencing. Here we deposit 16S V4 and18S V9 from 2017-2019 and metatranscriptomics data from 2017-2019 and some select samples from 2014-2016. Also included here are18S V4 data from 2014-2019.	seawater metagenome	ecological metagenomes	metagenomes	aquatic (other)	aquatic	97.69	FALSE	FALSE
SRR12720646	SRP285487	9.297	RNA-Seq	RANDOM	Illumina NovaSeq 6000	METAT_NCOG_NR0371	seawater metagenome	SRX9199372		CalCOFI_NCOG_II_2017_2019 Metagenome	Sampling for the The NOAA CalCOFI Genomics Program (NCOG) timeseries consists of whole water samples filtered onto 0.2 um filters for DNA and RNA have been collected at CalCOFI and CCE-LTER stations from 10m, the subsurface chlorophyll maximum layer, 170m and 515m since 2014. A subset of these samples has been used for 16S V4 and 18S V9 and V4 rDNA metabarcoding and total mRNA sequencing. Here we deposit 16S V4 and18S V9 from 2017-2019 and metatranscriptomics data from 2017-2019 and some select samples from 2014-2016. Also included here are18S V4 data from 2014-2019.	seawater metagenome	ecological metagenomes	metagenomes	aquatic (other)	aquatic	39.24	FALSE	FALSE
SRR12720647	SRP285487	8.12	RNA-Seq	RANDOM	Illumina NovaSeq 6000	METAT_NCOG_NR0372	seawater metagenome	SRX9199373		CalCOFI_NCOG_II_2017_2019 Metagenome	Sampling for the The NOAA CalCOFI Genomics Program (NCOG) timeseries consists of whole water samples filtered onto 0.2 um filters for DNA and RNA have been collected at CalCOFI and CCE-LTER stations from 10m, the subsurface chlorophyll maximum layer, 170m and 515m since 2014. A subset of these samples has been used for 16S V4 and 18S V9 and V4 rDNA metabarcoding and total mRNA sequencing. Here we deposit 16S V4 and18S V9 from 2017-2019 and metatranscriptomics data from 2017-2019 and some select samples from 2014-2016. Also included here are18S V4 data from 2014-2019.	seawater metagenome	ecological metagenomes	metagenomes	aquatic (other)	aquatic	15.24	FALSE	FALSE
SRR12720648	SRP285487	7.045	RNA-Seq	RANDOM	Illumina NovaSeq 6000	METAT_NCOG_NR0373	seawater metagenome	SRX9199374		CalCOFI_NCOG_II_2017_2019 Metagenome	Sampling for the The NOAA CalCOFI Genomics Program (NCOG) timeseries consists of whole water samples filtered onto 0.2 um filters for DNA and RNA have been collected at CalCOFI and CCE-LTER stations from 10m, the subsurface chlorophyll maximum layer, 170m and 515m since 2014. A subset of these samples has been used for 16S V4 and 18S V9 and V4 rDNA metabarcoding and total mRNA sequencing. Here we deposit 16S V4 and18S V9 from 2017-2019 and metatranscriptomics data from 2017-2019 and some select samples from 2014-2016. Also included here are18S V4 data from 2014-2019.	seawater metagenome	ecological metagenomes	metagenomes	aquatic (other)	aquatic	30.73	FALSE	FALSE
SRR12720649	SRP285487	7.729	RNA-Seq	RANDOM	Illumina NovaSeq 6000	METAT_NCOG_NR0374	seawater metagenome	SRX9199375		CalCOFI_NCOG_II_2017_2019 Metagenome	Sampling for the The NOAA CalCOFI Genomics Program (NCOG) timeseries consists of whole water samples filtered onto 0.2 um filters for DNA and RNA have been collected at CalCOFI and CCE-LTER stations from 10m, the subsurface chlorophyll maximum layer, 170m and 515m since 2014. A subset of these samples has been used for 16S V4 and 18S V9 and V4 rDNA metabarcoding and total mRNA sequencing. Here we deposit 16S V4 and18S V9 from 2017-2019 and metatranscriptomics data from 2017-2019 and some select samples from 2014-2016. Also included here are18S V4 data from 2014-2019.	seawater metagenome	ecological metagenomes	metagenomes	aquatic (other)	aquatic	30.36	FALSE	FALSE
SRR12720650	SRP285487	7.88	RNA-Seq	RANDOM	Illumina NovaSeq 6000	METAT_NCOG_NR0375	seawater metagenome	SRX9199376		CalCOFI_NCOG_II_2017_2019 Metagenome	Sampling for the The NOAA CalCOFI Genomics Program (NCOG) timeseries consists of whole water samples filtered onto 0.2 um filters for DNA and RNA have been collected at CalCOFI and CCE-LTER stations from 10m, the subsurface chlorophyll maximum layer, 170m and 515m since 2014. A subset of these samples has been used for 16S V4 and 18S V9 and V4 rDNA metabarcoding and total mRNA sequencing. Here we deposit 16S V4 and18S V9 from 2017-2019 and metatranscriptomics data from 2017-2019 and some select samples from 2014-2016. Also included here are18S V4 data from 2014-2019.	seawater metagenome	ecological metagenomes	metagenomes	aquatic (other)	aquatic	14.45	FALSE	FALSE
SRR12720651	SRP285487	9.668	RNA-Seq	RANDOM	Illumina NovaSeq 6000	METAT_NCOG_NR0376	seawater metagenome	SRX9199377		CalCOFI_NCOG_II_2017_2019 Metagenome	Sampling for the The NOAA CalCOFI Genomics Program (NCOG) timeseries consists of whole water samples filtered onto 0.2 um filters for DNA and RNA have been collected at CalCOFI and CCE-LTER stations from 10m, the subsurface chlorophyll maximum layer, 170m and 515m since 2014. A subset of these samples has been used for 16S V4 and 18S V9 and V4 rDNA metabarcoding and total mRNA sequencing. Here we deposit 16S V4 and18S V9 from 2017-2019 and metatranscriptomics data from 2017-2019 and some select samples from 2014-2016. Also included here are18S V4 data from 2014-2019.	seawater metagenome	ecological metagenomes	metagenomes	aquatic (other)	aquatic	15.38	FALSE	FALSE
SRR12720652	SRP285487	8.452	RNA-Seq	RANDOM	Illumina NovaSeq 6000	METAT_NCOG_NR0377	seawater metagenome	SRX9199378		CalCOFI_NCOG_II_2017_2019 Metagenome	Sampling for the The NOAA CalCOFI Genomics Program (NCOG) timeseries consists of whole water samples filtered onto 0.2 um filters for DNA and RNA have been collected at CalCOFI and CCE-LTER stations from 10m, the subsurface chlorophyll maximum layer, 170m and 515m since 2014. A subset of these samples has been used for 16S V4 and 18S V9 and V4 rDNA metabarcoding and total mRNA sequencing. Here we deposit 16S V4 and18S V9 from 2017-2019 and metatranscriptomics data from 2017-2019 and some select samples from 2014-2016. Also included here are18S V4 data from 2014-2019.	seawater metagenome	ecological metagenomes	metagenomes	aquatic (other)	aquatic	13.82	FALSE	FALSE
SRR12720653	SRP285487	8.948	RNA-Seq	RANDOM	Illumina NovaSeq 6000	METAT_NCOG_NR0378	seawater metagenome	SRX9199379		CalCOFI_NCOG_II_2017_2019 Metagenome	Sampling for the The NOAA CalCOFI Genomics Program (NCOG) timeseries consists of whole water samples filtered onto 0.2 um filters for DNA and RNA have been collected at CalCOFI and CCE-LTER stations from 10m, the subsurface chlorophyll maximum layer, 170m and 515m since 2014. A subset of these samples has been used for 16S V4 and 18S V9 and V4 rDNA metabarcoding and total mRNA sequencing. Here we deposit 16S V4 and18S V9 from 2017-2019 and metatranscriptomics data from 2017-2019 and some select samples from 2014-2016. Also included here are18S V4 data from 2014-2019.	seawater metagenome	ecological metagenomes	metagenomes	aquatic (other)	aquatic	22.46	FALSE	FALSE
SRR12720654	SRP285487	9.238	RNA-Seq	RANDOM	Illumina NovaSeq 6000	METAT_NCOG_NR0379	seawater metagenome	SRX9199380		CalCOFI_NCOG_II_2017_2019 Metagenome	Sampling for the The NOAA CalCOFI Genomics Program (NCOG) timeseries consists of whole water samples filtered onto 0.2 um filters for DNA and RNA have been collected at CalCOFI and CCE-LTER stations from 10m, the subsurface chlorophyll maximum layer, 170m and 515m since 2014. A subset of these samples has been used for 16S V4 and 18S V9 and V4 rDNA metabarcoding and total mRNA sequencing. Here we deposit 16S V4 and18S V9 from 2017-2019 and metatranscriptomics data from 2017-2019 and some select samples from 2014-2016. Also included here are18S V4 data from 2014-2019.	seawater metagenome	ecological metagenomes	metagenomes	aquatic (other)	aquatic	46.95	FALSE	FALSE
SRR12720655	SRP285487	8.131	RNA-Seq	RANDOM	Illumina NovaSeq 6000	METAT_NCOG_NR0380	seawater metagenome	SRX9199381		CalCOFI_NCOG_II_2017_2019 Metagenome	Sampling for the The NOAA CalCOFI Genomics Program (NCOG) timeseries consists of whole water samples filtered onto 0.2 um filters for DNA and RNA have been collected at CalCOFI and CCE-LTER stations from 10m, the subsurface chlorophyll maximum layer, 170m and 515m since 2014. A subset of these samples has been used for 16S V4 and 18S V9 and V4 rDNA metabarcoding and total mRNA sequencing. Here we deposit 16S V4 and18S V9 from 2017-2019 and metatranscriptomics data from 2017-2019 and some select samples from 2014-2016. Also included here are18S V4 data from 2014-2019.	seawater metagenome	ecological metagenomes	metagenomes	aquatic (other)	aquatic	16.21	FALSE	FALSE
SRR12720664	SRP285487	7.639	RNA-Seq	RANDOM	Illumina NovaSeq 6000	METAT_NCOG_NR0381	seawater metagenome	SRX9199390		CalCOFI_NCOG_II_2017_2019 Metagenome	Sampling for the The NOAA CalCOFI Genomics Program (NCOG) timeseries consists of whole water samples filtered onto 0.2 um filters for DNA and RNA have been collected at CalCOFI and CCE-LTER stations from 10m, the subsurface chlorophyll maximum layer, 170m and 515m since 2014. A subset of these samples has been used for 16S V4 and 18S V9 and V4 rDNA metabarcoding and total mRNA sequencing. Here we deposit 16S V4 and18S V9 from 2017-2019 and metatranscriptomics data from 2017-2019 and some select samples from 2014-2016. Also included here are18S V4 data from 2014-2019.	seawater metagenome	ecological metagenomes	metagenomes	aquatic (other)	aquatic	18.54	FALSE	FALSE
SRR12720665	SRP285487	8.563	RNA-Seq	RANDOM	Illumina NovaSeq 6000	METAT_NCOG_NR0382	seawater metagenome	SRX9199391		CalCOFI_NCOG_II_2017_2019 Metagenome	Sampling for the The NOAA CalCOFI Genomics Program (NCOG) timeseries consists of whole water samples filtered onto 0.2 um filters for DNA and RNA have been collected at CalCOFI and CCE-LTER stations from 10m, the subsurface chlorophyll maximum layer, 170m and 515m since 2014. A subset of these samples has been used for 16S V4 and 18S V9 and V4 rDNA metabarcoding and total mRNA sequencing. Here we deposit 16S V4 and18S V9 from 2017-2019 and metatranscriptomics data from 2017-2019 and some select samples from 2014-2016. Also included here are18S V4 data from 2014-2019.	seawater metagenome	ecological metagenomes	metagenomes	aquatic (other)	aquatic	45.06	FALSE	FALSE
SRR12720666	SRP285487	8.842	RNA-Seq	RANDOM	Illumina NovaSeq 6000	METAT_NCOG_NR0383	seawater metagenome	SRX9199392		CalCOFI_NCOG_II_2017_2019 Metagenome	Sampling for the The NOAA CalCOFI Genomics Program (NCOG) timeseries consists of whole water samples filtered onto 0.2 um filters for DNA and RNA have been collected at CalCOFI and CCE-LTER stations from 10m, the subsurface chlorophyll maximum layer, 170m and 515m since 2014. A subset of these samples has been used for 16S V4 and 18S V9 and V4 rDNA metabarcoding and total mRNA sequencing. Here we deposit 16S V4 and18S V9 from 2017-2019 and metatranscriptomics data from 2017-2019 and some select samples from 2014-2016. Also included here are18S V4 data from 2014-2019.	seawater metagenome	ecological metagenomes	metagenomes	aquatic (other)	aquatic	9.34	FALSE	FALSE
SRR12720667	SRP285487	9.879	RNA-Seq	RANDOM	Illumina NovaSeq 6000	METAT_NCOG_NR0384	seawater metagenome	SRX9199393		CalCOFI_NCOG_II_2017_2019 Metagenome	Sampling for the The NOAA CalCOFI Genomics Program (NCOG) timeseries consists of whole water samples filtered onto 0.2 um filters for DNA and RNA have been collected at CalCOFI and CCE-LTER stations from 10m, the subsurface chlorophyll maximum layer, 170m and 515m since 2014. A subset of these samples has been used for 16S V4 and 18S V9 and V4 rDNA metabarcoding and total mRNA sequencing. Here we deposit 16S V4 and18S V9 from 2017-2019 and metatranscriptomics data from 2017-2019 and some select samples from 2014-2016. Also included here are18S V4 data from 2014-2019.	seawater metagenome	ecological metagenomes	metagenomes	aquatic (other)	aquatic	7.07	FALSE	FALSE
SRR12720668	SRP285487	8.458	RNA-Seq	RANDOM	Illumina NovaSeq 6000	METAT_NCOG_NR0385	seawater metagenome	SRX9199394		CalCOFI_NCOG_II_2017_2019 Metagenome	Sampling for the The NOAA CalCOFI Genomics Program (NCOG) timeseries consists of whole water samples filtered onto 0.2 um filters for DNA and RNA have been collected at CalCOFI and CCE-LTER stations from 10m, the subsurface chlorophyll maximum layer, 170m and 515m since 2014. A subset of these samples has been used for 16S V4 and 18S V9 and V4 rDNA metabarcoding and total mRNA sequencing. Here we deposit 16S V4 and18S V9 from 2017-2019 and metatranscriptomics data from 2017-2019 and some select samples from 2014-2016. Also included here are18S V4 data from 2014-2019.	seawater metagenome	ecological metagenomes	metagenomes	aquatic (other)	aquatic	8.31	FALSE	FALSE
SRR12720669	SRP285487	9.672	RNA-Seq	RANDOM	Illumina NovaSeq 6000	METAT_NCOG_NR0386	seawater metagenome	SRX9199395		CalCOFI_NCOG_II_2017_2019 Metagenome	Sampling for the The NOAA CalCOFI Genomics Program (NCOG) timeseries consists of whole water samples filtered onto 0.2 um filters for DNA and RNA have been collected at CalCOFI and CCE-LTER stations from 10m, the subsurface chlorophyll maximum layer, 170m and 515m since 2014. A subset of these samples has been used for 16S V4 and 18S V9 and V4 rDNA metabarcoding and total mRNA sequencing. Here we deposit 16S V4 and18S V9 from 2017-2019 and metatranscriptomics data from 2017-2019 and some select samples from 2014-2016. Also included here are18S V4 data from 2014-2019.	seawater metagenome	ecological metagenomes	metagenomes	aquatic (other)	aquatic	10.03	FALSE	FALSE
SRR12720670	SRP285487	8.917	RNA-Seq	RANDOM	Illumina NovaSeq 6000	METAT_NCOG_NR0388	seawater metagenome	SRX9199396		CalCOFI_NCOG_II_2017_2019 Metagenome	Sampling for the The NOAA CalCOFI Genomics Program (NCOG) timeseries consists of whole water samples filtered onto 0.2 um filters for DNA and RNA have been collected at CalCOFI and CCE-LTER stations from 10m, the subsurface chlorophyll maximum layer, 170m and 515m since 2014. A subset of these samples has been used for 16S V4 and 18S V9 and V4 rDNA metabarcoding and total mRNA sequencing. Here we deposit 16S V4 and18S V9 from 2017-2019 and metatranscriptomics data from 2017-2019 and some select samples from 2014-2016. Also included here are18S V4 data from 2014-2019.	seawater metagenome	ecological metagenomes	metagenomes	aquatic (other)	aquatic	17.96	FALSE	FALSE
SRR12720671	SRP285487	9.19	RNA-Seq	RANDOM	Illumina NovaSeq 6000	METAT_NCOG_NR0387	seawater metagenome	SRX9199397		CalCOFI_NCOG_II_2017_2019 Metagenome	Sampling for the The NOAA CalCOFI Genomics Program (NCOG) timeseries consists of whole water samples filtered onto 0.2 um filters for DNA and RNA have been collected at CalCOFI and CCE-LTER stations from 10m, the subsurface chlorophyll maximum layer, 170m and 515m since 2014. A subset of these samples has been used for 16S V4 and 18S V9 and V4 rDNA metabarcoding and total mRNA sequencing. Here we deposit 16S V4 and18S V9 from 2017-2019 and metatranscriptomics data from 2017-2019 and some select samples from 2014-2016. Also included here are18S V4 data from 2014-2019.	seawater metagenome	ecological metagenomes	metagenomes	aquatic (other)	aquatic	27.89	FALSE	FALSE
SRR12720672	SRP285487	7.474	RNA-Seq	RANDOM	Illumina NovaSeq 6000	METAT_NCOG_NR0389	seawater metagenome	SRX9199398		CalCOFI_NCOG_II_2017_2019 Metagenome	Sampling for the The NOAA CalCOFI Genomics Program (NCOG) timeseries consists of whole water samples filtered onto 0.2 um filters for DNA and RNA have been collected at CalCOFI and CCE-LTER stations from 10m, the subsurface chlorophyll maximum layer, 170m and 515m since 2014. A subset of these samples has been used for 16S V4 and 18S V9 and V4 rDNA metabarcoding and total mRNA sequencing. Here we deposit 16S V4 and18S V9 from 2017-2019 and metatranscriptomics data from 2017-2019 and some select samples from 2014-2016. Also included here are18S V4 data from 2014-2019.	seawater metagenome	ecological metagenomes	metagenomes	aquatic (other)	aquatic	36.96	FALSE	FALSE
SRR12720673	SRP285487	7.681	RNA-Seq	RANDOM	Illumina NovaSeq 6000	METAT_NCOG_NR0390	seawater metagenome	SRX9199399		CalCOFI_NCOG_II_2017_2019 Metagenome	Sampling for the The NOAA CalCOFI Genomics Program (NCOG) timeseries consists of whole water samples filtered onto 0.2 um filters for DNA and RNA have been collected at CalCOFI and CCE-LTER stations from 10m, the subsurface chlorophyll maximum layer, 170m and 515m since 2014. A subset of these samples has been used for 16S V4 and 18S V9 and V4 rDNA metabarcoding and total mRNA sequencing. Here we deposit 16S V4 and18S V9 from 2017-2019 and metatranscriptomics data from 2017-2019 and some select samples from 2014-2016. Also included here are18S V4 data from 2014-2019.	seawater metagenome	ecological metagenomes	metagenomes	aquatic (other)	aquatic	52.91	FALSE	FALSE
SRR12720674	SRP285487	7.852	RNA-Seq	RANDOM	Illumina NovaSeq 6000	METAT_NCOG_NR0391	seawater metagenome	SRX9199400		CalCOFI_NCOG_II_2017_2019 Metagenome	Sampling for the The NOAA CalCOFI Genomics Program (NCOG) timeseries consists of whole water samples filtered onto 0.2 um filters for DNA and RNA have been collected at CalCOFI and CCE-LTER stations from 10m, the subsurface chlorophyll maximum layer, 170m and 515m since 2014. A subset of these samples has been used for 16S V4 and 18S V9 and V4 rDNA metabarcoding and total mRNA sequencing. Here we deposit 16S V4 and18S V9 from 2017-2019 and metatranscriptomics data from 2017-2019 and some select samples from 2014-2016. Also included here are18S V4 data from 2014-2019.	seawater metagenome	ecological metagenomes	metagenomes	aquatic (other)	aquatic	17.48	FALSE	FALSE
SRR12720675	SRP285487	8.106	RNA-Seq	RANDOM	Illumina NovaSeq 6000	METAT_NCOG_NR0393	seawater metagenome	SRX9199401		CalCOFI_NCOG_II_2017_2019 Metagenome	Sampling for the The NOAA CalCOFI Genomics Program (NCOG) timeseries consists of whole water samples filtered onto 0.2 um filters for DNA and RNA have been collected at CalCOFI and CCE-LTER stations from 10m, the subsurface chlorophyll maximum layer, 170m and 515m since 2014. A subset of these samples has been used for 16S V4 and 18S V9 and V4 rDNA metabarcoding and total mRNA sequencing. Here we deposit 16S V4 and18S V9 from 2017-2019 and metatranscriptomics data from 2017-2019 and some select samples from 2014-2016. Also included here are18S V4 data from 2014-2019.	seawater metagenome	ecological metagenomes	metagenomes	aquatic (other)	aquatic	25.23	FALSE	FALSE
SRR12720676	SRP285487	8.615	RNA-Seq	RANDOM	Illumina NovaSeq 6000	METAT_NCOG_NR0392	seawater metagenome	SRX9199402		CalCOFI_NCOG_II_2017_2019 Metagenome	Sampling for the The NOAA CalCOFI Genomics Program (NCOG) timeseries consists of whole water samples filtered onto 0.2 um filters for DNA and RNA have been collected at CalCOFI and CCE-LTER stations from 10m, the subsurface chlorophyll maximum layer, 170m and 515m since 2014. A subset of these samples has been used for 16S V4 and 18S V9 and V4 rDNA metabarcoding and total mRNA sequencing. Here we deposit 16S V4 and18S V9 from 2017-2019 and metatranscriptomics data from 2017-2019 and some select samples from 2014-2016. Also included here are18S V4 data from 2014-2019.	seawater metagenome	ecological metagenomes	metagenomes	aquatic (other)	aquatic	26.35	FALSE	FALSE
SRR12720677	SRP285487	8.433	RNA-Seq	RANDOM	Illumina NovaSeq 6000	METAT_NCOG_NR0394	seawater metagenome	SRX9199403		CalCOFI_NCOG_II_2017_2019 Metagenome	Sampling for the The NOAA CalCOFI Genomics Program (NCOG) timeseries consists of whole water samples filtered onto 0.2 um filters for DNA and RNA have been collected at CalCOFI and CCE-LTER stations from 10m, the subsurface chlorophyll maximum layer, 170m and 515m since 2014. A subset of these samples has been used for 16S V4 and 18S V9 and V4 rDNA metabarcoding and total mRNA sequencing. Here we deposit 16S V4 and18S V9 from 2017-2019 and metatranscriptomics data from 2017-2019 and some select samples from 2014-2016. Also included here are18S V4 data from 2014-2019.	seawater metagenome	ecological metagenomes	metagenomes	aquatic (other)	aquatic	19.28	FALSE	FALSE
SRR12720678	SRP285487	8.816	RNA-Seq	RANDOM	Illumina NovaSeq 6000	METAT_NCOG_NR0396	seawater metagenome	SRX9199404		CalCOFI_NCOG_II_2017_2019 Metagenome	Sampling for the The NOAA CalCOFI Genomics Program (NCOG) timeseries consists of whole water samples filtered onto 0.2 um filters for DNA and RNA have been collected at CalCOFI and CCE-LTER stations from 10m, the subsurface chlorophyll maximum layer, 170m and 515m since 2014. A subset of these samples has been used for 16S V4 and 18S V9 and V4 rDNA metabarcoding and total mRNA sequencing. Here we deposit 16S V4 and18S V9 from 2017-2019 and metatranscriptomics data from 2017-2019 and some select samples from 2014-2016. Also included here are18S V4 data from 2014-2019.	seawater metagenome	ecological metagenomes	metagenomes	aquatic (other)	aquatic	14.87	FALSE	FALSE
SRR12720679	SRP285487	9.091	RNA-Seq	RANDOM	Illumina NovaSeq 6000	METAT_NCOG_NR0395	seawater metagenome	SRX9199405		CalCOFI_NCOG_II_2017_2019 Metagenome	Sampling for the The NOAA CalCOFI Genomics Program (NCOG) timeseries consists of whole water samples filtered onto 0.2 um filters for DNA and RNA have been collected at CalCOFI and CCE-LTER stations from 10m, the subsurface chlorophyll maximum layer, 170m and 515m since 2014. A subset of these samples has been used for 16S V4 and 18S V9 and V4 rDNA metabarcoding and total mRNA sequencing. Here we deposit 16S V4 and18S V9 from 2017-2019 and metatranscriptomics data from 2017-2019 and some select samples from 2014-2016. Also included here are18S V4 data from 2014-2019.	seawater metagenome	ecological metagenomes	metagenomes	aquatic (other)	aquatic	25.13	FALSE	FALSE
SRR12720680	SRP285487	7.539	RNA-Seq	RANDOM	Illumina NovaSeq 6000	METAT_NCOG_NR0397	seawater metagenome	SRX9199406		CalCOFI_NCOG_II_2017_2019 Metagenome	Sampling for the The NOAA CalCOFI Genomics Program (NCOG) timeseries consists of whole water samples filtered onto 0.2 um filters for DNA and RNA have been collected at CalCOFI and CCE-LTER stations from 10m, the subsurface chlorophyll maximum layer, 170m and 515m since 2014. A subset of these samples has been used for 16S V4 and 18S V9 and V4 rDNA metabarcoding and total mRNA sequencing. Here we deposit 16S V4 and18S V9 from 2017-2019 and metatranscriptomics data from 2017-2019 and some select samples from 2014-2016. Also included here are18S V4 data from 2014-2019.	seawater metagenome	ecological metagenomes	metagenomes	aquatic (other)	aquatic	47.58	FALSE	FALSE
SRR12720681	SRP285487	8.049	RNA-Seq	RANDOM	Illumina NovaSeq 6000	METAT_NCOG_NR0399	seawater metagenome	SRX9199407		CalCOFI_NCOG_II_2017_2019 Metagenome	Sampling for the The NOAA CalCOFI Genomics Program (NCOG) timeseries consists of whole water samples filtered onto 0.2 um filters for DNA and RNA have been collected at CalCOFI and CCE-LTER stations from 10m, the subsurface chlorophyll maximum layer, 170m and 515m since 2014. A subset of these samples has been used for 16S V4 and 18S V9 and V4 rDNA metabarcoding and total mRNA sequencing. Here we deposit 16S V4 and18S V9 from 2017-2019 and metatranscriptomics data from 2017-2019 and some select samples from 2014-2016. Also included here are18S V4 data from 2014-2019.	seawater metagenome	ecological metagenomes	metagenomes	aquatic (other)	aquatic	10.08	FALSE	FALSE
SRR12720682	SRP285487	8.544	RNA-Seq	RANDOM	Illumina NovaSeq 6000	METAT_NCOG_NR0398	seawater metagenome	SRX9199408		CalCOFI_NCOG_II_2017_2019 Metagenome	Sampling for the The NOAA CalCOFI Genomics Program (NCOG) timeseries consists of whole water samples filtered onto 0.2 um filters for DNA and RNA have been collected at CalCOFI and CCE-LTER stations from 10m, the subsurface chlorophyll maximum layer, 170m and 515m since 2014. A subset of these samples has been used for 16S V4 and 18S V9 and V4 rDNA metabarcoding and total mRNA sequencing. Here we deposit 16S V4 and18S V9 from 2017-2019 and metatranscriptomics data from 2017-2019 and some select samples from 2014-2016. Also included here are18S V4 data from 2014-2019.	seawater metagenome	ecological metagenomes	metagenomes	aquatic (other)	aquatic	67.43	FALSE	FALSE
SRR12720683	SRP285487	9.693	RNA-Seq	RANDOM	Illumina NovaSeq 6000	METAT_NCOG_NR0400	seawater metagenome	SRX9199409		CalCOFI_NCOG_II_2017_2019 Metagenome	Sampling for the The NOAA CalCOFI Genomics Program (NCOG) timeseries consists of whole water samples filtered onto 0.2 um filters for DNA and RNA have been collected at CalCOFI and CCE-LTER stations from 10m, the subsurface chlorophyll maximum layer, 170m and 515m since 2014. A subset of these samples has been used for 16S V4 and 18S V9 and V4 rDNA metabarcoding and total mRNA sequencing. Here we deposit 16S V4 and18S V9 from 2017-2019 and metatranscriptomics data from 2017-2019 and some select samples from 2014-2016. Also included here are18S V4 data from 2014-2019.	seawater metagenome	ecological metagenomes	metagenomes	aquatic (other)	aquatic	29.66	FALSE	FALSE
SRR12720684	SRP285487	11.025	RNA-Seq	RANDOM	Illumina NovaSeq 6000	METAT_NCOG_NR0401	seawater metagenome	SRX9199410		CalCOFI_NCOG_II_2017_2019 Metagenome	Sampling for the The NOAA CalCOFI Genomics Program (NCOG) timeseries consists of whole water samples filtered onto 0.2 um filters for DNA and RNA have been collected at CalCOFI and CCE-LTER stations from 10m, the subsurface chlorophyll maximum layer, 170m and 515m since 2014. A subset of these samples has been used for 16S V4 and 18S V9 and V4 rDNA metabarcoding and total mRNA sequencing. Here we deposit 16S V4 and18S V9 from 2017-2019 and metatranscriptomics data from 2017-2019 and some select samples from 2014-2016. Also included here are18S V4 data from 2014-2019.	seawater metagenome	ecological metagenomes	metagenomes	aquatic (other)	aquatic	47.57	FALSE	FALSE
SRR12720685	SRP285487	10.606	RNA-Seq	RANDOM	Illumina NovaSeq 6000	METAT_NCOG_NR0402	seawater metagenome	SRX9199411		CalCOFI_NCOG_II_2017_2019 Metagenome	Sampling for the The NOAA CalCOFI Genomics Program (NCOG) timeseries consists of whole water samples filtered onto 0.2 um filters for DNA and RNA have been collected at CalCOFI and CCE-LTER stations from 10m, the subsurface chlorophyll maximum layer, 170m and 515m since 2014. A subset of these samples has been used for 16S V4 and 18S V9 and V4 rDNA metabarcoding and total mRNA sequencing. Here we deposit 16S V4 and18S V9 from 2017-2019 and metatranscriptomics data from 2017-2019 and some select samples from 2014-2016. Also included here are18S V4 data from 2014-2019.	seawater metagenome	ecological metagenomes	metagenomes	aquatic (other)	aquatic	32.93	FALSE	FALSE
SRR12720686	SRP285487	9.452	RNA-Seq	RANDOM	Illumina NovaSeq 6000	METAT_NCOG_NR0403	seawater metagenome	SRX9199412		CalCOFI_NCOG_II_2017_2019 Metagenome	Sampling for the The NOAA CalCOFI Genomics Program (NCOG) timeseries consists of whole water samples filtered onto 0.2 um filters for DNA and RNA have been collected at CalCOFI and CCE-LTER stations from 10m, the subsurface chlorophyll maximum layer, 170m and 515m since 2014. A subset of these samples has been used for 16S V4 and 18S V9 and V4 rDNA metabarcoding and total mRNA sequencing. Here we deposit 16S V4 and18S V9 from 2017-2019 and metatranscriptomics data from 2017-2019 and some select samples from 2014-2016. Also included here are18S V4 data from 2014-2019.	seawater metagenome	ecological metagenomes	metagenomes	aquatic (other)	aquatic	60.68	FALSE	FALSE
SRR12720767	SRP285487	8.716	RNA-Seq	RANDOM	Illumina NovaSeq 6000	METAT_NCOG_NR0404	seawater metagenome	SRX9199493		CalCOFI_NCOG_II_2017_2019 Metagenome	Sampling for the The NOAA CalCOFI Genomics Program (NCOG) timeseries consists of whole water samples filtered onto 0.2 um filters for DNA and RNA have been collected at CalCOFI and CCE-LTER stations from 10m, the subsurface chlorophyll maximum layer, 170m and 515m since 2014. A subset of these samples has been used for 16S V4 and 18S V9 and V4 rDNA metabarcoding and total mRNA sequencing. Here we deposit 16S V4 and18S V9 from 2017-2019 and metatranscriptomics data from 2017-2019 and some select samples from 2014-2016. Also included here are18S V4 data from 2014-2019.	seawater metagenome	ecological metagenomes	metagenomes	aquatic (other)	aquatic	36.57	FALSE	FALSE
SRR12720768	SRP285487	9.874	RNA-Seq	RANDOM	Illumina NovaSeq 6000	METAT_NCOG_NR0405	seawater metagenome	SRX9199494		CalCOFI_NCOG_II_2017_2019 Metagenome	Sampling for the The NOAA CalCOFI Genomics Program (NCOG) timeseries consists of whole water samples filtered onto 0.2 um filters for DNA and RNA have been collected at CalCOFI and CCE-LTER stations from 10m, the subsurface chlorophyll maximum layer, 170m and 515m since 2014. A subset of these samples has been used for 16S V4 and 18S V9 and V4 rDNA metabarcoding and total mRNA sequencing. Here we deposit 16S V4 and18S V9 from 2017-2019 and metatranscriptomics data from 2017-2019 and some select samples from 2014-2016. Also included here are18S V4 data from 2014-2019.	seawater metagenome	ecological metagenomes	metagenomes	aquatic (other)	aquatic	12.75	FALSE	FALSE
SRR12720769	SRP285487	8.858	RNA-Seq	RANDOM	Illumina NovaSeq 6000	METAT_NCOG_NR0406	seawater metagenome	SRX9199495		CalCOFI_NCOG_II_2017_2019 Metagenome	Sampling for the The NOAA CalCOFI Genomics Program (NCOG) timeseries consists of whole water samples filtered onto 0.2 um filters for DNA and RNA have been collected at CalCOFI and CCE-LTER stations from 10m, the subsurface chlorophyll maximum layer, 170m and 515m since 2014. A subset of these samples has been used for 16S V4 and 18S V9 and V4 rDNA metabarcoding and total mRNA sequencing. Here we deposit 16S V4 and18S V9 from 2017-2019 and metatranscriptomics data from 2017-2019 and some select samples from 2014-2016. Also included here are18S V4 data from 2014-2019.	seawater metagenome	ecological metagenomes	metagenomes	aquatic (other)	aquatic	26.88	FALSE	FALSE
SRR12720770	SRP285487	8.754	RNA-Seq	RANDOM	Illumina NovaSeq 6000	METAT_NCOG_NR0407	seawater metagenome	SRX9199496		CalCOFI_NCOG_II_2017_2019 Metagenome	Sampling for the The NOAA CalCOFI Genomics Program (NCOG) timeseries consists of whole water samples filtered onto 0.2 um filters for DNA and RNA have been collected at CalCOFI and CCE-LTER stations from 10m, the subsurface chlorophyll maximum layer, 170m and 515m since 2014. A subset of these samples has been used for 16S V4 and 18S V9 and V4 rDNA metabarcoding and total mRNA sequencing. Here we deposit 16S V4 and18S V9 from 2017-2019 and metatranscriptomics data from 2017-2019 and some select samples from 2014-2016. Also included here are18S V4 data from 2014-2019.	seawater metagenome	ecological metagenomes	metagenomes	aquatic (other)	aquatic	30.89	FALSE	FALSE
SRR12720771	SRP285487	8.556	RNA-Seq	RANDOM	Illumina NovaSeq 6000	METAT_NCOG_NR0409	seawater metagenome	SRX9199497		CalCOFI_NCOG_II_2017_2019 Metagenome	Sampling for the The NOAA CalCOFI Genomics Program (NCOG) timeseries consists of whole water samples filtered onto 0.2 um filters for DNA and RNA have been collected at CalCOFI and CCE-LTER stations from 10m, the subsurface chlorophyll maximum layer, 170m and 515m since 2014. A subset of these samples has been used for 16S V4 and 18S V9 and V4 rDNA metabarcoding and total mRNA sequencing. Here we deposit 16S V4 and18S V9 from 2017-2019 and metatranscriptomics data from 2017-2019 and some select samples from 2014-2016. Also included here are18S V4 data from 2014-2019.	seawater metagenome	ecological metagenomes	metagenomes	aquatic (other)	aquatic	44.23	FALSE	FALSE
SRR12720772	SRP285487	8.857	RNA-Seq	RANDOM	Illumina NovaSeq 6000	METAT_NCOG_NR0408	seawater metagenome	SRX9199498		CalCOFI_NCOG_II_2017_2019 Metagenome	Sampling for the The NOAA CalCOFI Genomics Program (NCOG) timeseries consists of whole water samples filtered onto 0.2 um filters for DNA and RNA have been collected at CalCOFI and CCE-LTER stations from 10m, the subsurface chlorophyll maximum layer, 170m and 515m since 2014. A subset of these samples has been used for 16S V4 and 18S V9 and V4 rDNA metabarcoding and total mRNA sequencing. Here we deposit 16S V4 and18S V9 from 2017-2019 and metatranscriptomics data from 2017-2019 and some select samples from 2014-2016. Also included here are18S V4 data from 2014-2019.	seawater metagenome	ecological metagenomes	metagenomes	aquatic (other)	aquatic	91.07	FALSE	FALSE
SRR12720773	SRP285487	8.577	RNA-Seq	RANDOM	Illumina NovaSeq 6000	METAT_NCOG_NR0410	seawater metagenome	SRX9199499		CalCOFI_NCOG_II_2017_2019 Metagenome	Sampling for the The NOAA CalCOFI Genomics Program (NCOG) timeseries consists of whole water samples filtered onto 0.2 um filters for DNA and RNA have been collected at CalCOFI and CCE-LTER stations from 10m, the subsurface chlorophyll maximum layer, 170m and 515m since 2014. A subset of these samples has been used for 16S V4 and 18S V9 and V4 rDNA metabarcoding and total mRNA sequencing. Here we deposit 16S V4 and18S V9 from 2017-2019 and metatranscriptomics data from 2017-2019 and some select samples from 2014-2016. Also included here are18S V4 data from 2014-2019.	seawater metagenome	ecological metagenomes	metagenomes	aquatic (other)	aquatic	20.79	FALSE	FALSE
SRR12720792	SRP262648	0.767	RNA-Seq	RANDOM	Illumina MiSeq	GA-EHC-097S_L1_2	Severe acute respiratory syndrome coronavirus 2	SRX9199584	GA-EHC-097S	SARS-CoV-2 genome sequencing and assembly Emory Healthcare 2020	The goal of this project is to sequence SARS-CoV-2 genomes from Emory Healthcare sites, and to use metagenomic sequencing to identify alternative infections and co-infections							FALSE	FALSE
SRR12720793	SRP262648	4.102	RNA-Seq	RANDOM	Illumina NovaSeq 6000	GA-EHC-019S_L1	Severe acute respiratory syndrome coronavirus 2	SRX9199583	GA-EHC-019S	SARS-CoV-2 genome sequencing and assembly Emory Healthcare 2020	The goal of this project is to sequence SARS-CoV-2 genomes from Emory Healthcare sites, and to use metagenomic sequencing to identify alternative infections and co-infections						44.02	FALSE	FALSE
SRR12720794	SRP262648	4.939	RNA-Seq	RANDOM	Illumina NovaSeq 6000	GA-EHC-086H_L1	Severe acute respiratory syndrome coronavirus 2	SRX9199582	GA-EHC-086H	SARS-CoV-2 genome sequencing and assembly Emory Healthcare 2020	The goal of this project is to sequence SARS-CoV-2 genomes from Emory Healthcare sites, and to use metagenomic sequencing to identify alternative infections and co-infections						0.4	FALSE	FALSE
SRR12720795	SRP262648	0.237	RNA-Seq	RANDOM	Illumina NovaSeq 6000	GA-EHC-084F_L1	Severe acute respiratory syndrome coronavirus 2	SRX9199581	GA-EHC-084F	SARS-CoV-2 genome sequencing and assembly Emory Healthcare 2020	The goal of this project is to sequence SARS-CoV-2 genomes from Emory Healthcare sites, and to use metagenomic sequencing to identify alternative infections and co-infections							FALSE	FALSE
SRR12720796	SRP262648	4.611	RNA-Seq	RANDOM	Illumina NovaSeq 6000	GA-EHC-083E_L2	Severe acute respiratory syndrome coronavirus 2	SRX9199580	GA-EHC-083E	SARS-CoV-2 genome sequencing and assembly Emory Healthcare 2020	The goal of this project is to sequence SARS-CoV-2 genomes from Emory Healthcare sites, and to use metagenomic sequencing to identify alternative infections and co-infections						0.32	FALSE	FALSE
SRR12720797	SRP262648	0.57	RNA-Seq	RANDOM	Illumina MiSeq	GA-EHC-083E_L1	Severe acute respiratory syndrome coronavirus 2	SRX9199579	GA-EHC-083E	SARS-CoV-2 genome sequencing and assembly Emory Healthcare 2020	The goal of this project is to sequence SARS-CoV-2 genomes from Emory Healthcare sites, and to use metagenomic sequencing to identify alternative infections and co-infections						0.23	FALSE	FALSE
SRR12720798	SRP262648	0.215	RNA-Seq	RANDOM	Illumina MiSeq	GA-EHC-080B_L1	Severe acute respiratory syndrome coronavirus 2	SRX9199578	GA-EHC-080B	SARS-CoV-2 genome sequencing and assembly Emory Healthcare 2020	The goal of this project is to sequence SARS-CoV-2 genomes from Emory Healthcare sites, and to use metagenomic sequencing to identify alternative infections and co-infections							FALSE	FALSE
SRR12720799	SRP262648	0.385	RNA-Seq	RANDOM	Illumina MiSeq	GA-EHC-080B_L2	Severe acute respiratory syndrome coronavirus 2	SRX9199577	GA-EHC-080B	SARS-CoV-2 genome sequencing and assembly Emory Healthcare 2020	The goal of this project is to sequence SARS-CoV-2 genomes from Emory Healthcare sites, and to use metagenomic sequencing to identify alternative infections and co-infections							FALSE	FALSE
SRR12720800	SRP262648	0.623	RNA-Seq	RANDOM	Illumina MiSeq	GA-EHC-069Q_L1	Severe acute respiratory syndrome coronavirus 2	SRX9199576	GA-EHC-069Q	SARS-CoV-2 genome sequencing and assembly Emory Healthcare 2020	The goal of this project is to sequence SARS-CoV-2 genomes from Emory Healthcare sites, and to use metagenomic sequencing to identify alternative infections and co-infections						35.12	FALSE	FALSE
SRR12720801	SRP262648	28.5	RNA-Seq	RANDOM	Illumina NovaSeq 6000	GA-EHC-069Q_L1_2	Severe acute respiratory syndrome coronavirus 2	SRX9199575	GA-EHC-069Q	SARS-CoV-2 genome sequencing and assembly Emory Healthcare 2020	The goal of this project is to sequence SARS-CoV-2 genomes from Emory Healthcare sites, and to use metagenomic sequencing to identify alternative infections and co-infections						45.83	FALSE	FALSE
SRR12720802	SRP262648	4.281	RNA-Seq	RANDOM	Illumina NovaSeq 6000	GA-EHC-055C_L1	Severe acute respiratory syndrome coronavirus 2	SRX9199574	GA-EHC-055C	SARS-CoV-2 genome sequencing and assembly Emory Healthcare 2020	The goal of this project is to sequence SARS-CoV-2 genomes from Emory Healthcare sites, and to use metagenomic sequencing to identify alternative infections and co-infections							FALSE	FALSE
SRR12720803	SRP262648	2.218	RNA-Seq	RANDOM	Illumina NovaSeq 6000	GA-EHC-054B_L2	Severe acute respiratory syndrome coronavirus 2	SRX9199573	GA-EHC-054B	SARS-CoV-2 genome sequencing and assembly Emory Healthcare 2020	The goal of this project is to sequence SARS-CoV-2 genomes from Emory Healthcare sites, and to use metagenomic sequencing to identify alternative infections and co-infections							FALSE	FALSE
SRR12720804	SRP262648	8.408	RNA-Seq	RANDOM	Illumina NovaSeq 6000	GA-EHC-018R_L1	Severe acute respiratory syndrome coronavirus 2	SRX9199572	GA-EHC-018R	SARS-CoV-2 genome sequencing and assembly Emory Healthcare 2020	The goal of this project is to sequence SARS-CoV-2 genomes from Emory Healthcare sites, and to use metagenomic sequencing to identify alternative infections and co-infections						1.81	FALSE	FALSE
SRR12720805	SRP262648	6.139	RNA-Seq	RANDOM	Illumina NovaSeq 6000	GA-EHC-054B_L1	Severe acute respiratory syndrome coronavirus 2	SRX9199571	GA-EHC-054B	SARS-CoV-2 genome sequencing and assembly Emory Healthcare 2020	The goal of this project is to sequence SARS-CoV-2 genomes from Emory Healthcare sites, and to use metagenomic sequencing to identify alternative infections and co-infections							FALSE	FALSE
SRR12720806	SRP262648	3.819	RNA-Seq	RANDOM	Illumina NovaSeq 6000	GA-EHC-053A_L1	Severe acute respiratory syndrome coronavirus 2	SRX9199570	GA-EHC-053A	SARS-CoV-2 genome sequencing and assembly Emory Healthcare 2020	The goal of this project is to sequence SARS-CoV-2 genomes from Emory Healthcare sites, and to use metagenomic sequencing to identify alternative infections and co-infections							FALSE	FALSE
SRR12720807	SRP262648	2.672	RNA-Seq	RANDOM	Illumina NovaSeq 6000	GA-EHC-052Z_L2	Severe acute respiratory syndrome coronavirus 2	SRX9199569	GA-EHC-052Z	SARS-CoV-2 genome sequencing and assembly Emory Healthcare 2020	The goal of this project is to sequence SARS-CoV-2 genomes from Emory Healthcare sites, and to use metagenomic sequencing to identify alternative infections and co-infections							FALSE	FALSE
SRR12720808	SRP262648	0.58	RNA-Seq	RANDOM	Illumina MiSeq	GA-EHC-052Z_L1_2	Severe acute respiratory syndrome coronavirus 2	SRX9199568	GA-EHC-052Z	SARS-CoV-2 genome sequencing and assembly Emory Healthcare 2020	The goal of this project is to sequence SARS-CoV-2 genomes from Emory Healthcare sites, and to use metagenomic sequencing to identify alternative infections and co-infections							FALSE	FALSE
SRR12720809	SRP262648	0.87	RNA-Seq	RANDOM	Illumina MiSeq	GA-EHC-052Z_L1	Severe acute respiratory syndrome coronavirus 2	SRX9199567	GA-EHC-052Z	SARS-CoV-2 genome sequencing and assembly Emory Healthcare 2020	The goal of this project is to sequence SARS-CoV-2 genomes from Emory Healthcare sites, and to use metagenomic sequencing to identify alternative infections and co-infections							FALSE	FALSE
SRR12720810	SRP262648	7.197	RNA-Seq	RANDOM	Illumina NovaSeq 6000	GA-EHC-050X_L1	Severe acute respiratory syndrome coronavirus 2	SRX9199566	GA-EHC-050X	SARS-CoV-2 genome sequencing and assembly Emory Healthcare 2020	The goal of this project is to sequence SARS-CoV-2 genomes from Emory Healthcare sites, and to use metagenomic sequencing to identify alternative infections and co-infections							FALSE	FALSE
SRR12720811	SRP262648	6.042	RNA-Seq	RANDOM	Illumina NovaSeq 6000	GA-EHC-049W_L1	Severe acute respiratory syndrome coronavirus 2	SRX9199565	GA-EHC-049W	SARS-CoV-2 genome sequencing and assembly Emory Healthcare 2020	The goal of this project is to sequence SARS-CoV-2 genomes from Emory Healthcare sites, and to use metagenomic sequencing to identify alternative infections and co-infections						14.82	FALSE	FALSE
SRR12720812	SRP262648	3.229	RNA-Seq	RANDOM	Illumina NovaSeq 6000	GA-EHC-046T_L1	Severe acute respiratory syndrome coronavirus 2	SRX9199564	GA-EHC-046T	SARS-CoV-2 genome sequencing and assembly Emory Healthcare 2020	The goal of this project is to sequence SARS-CoV-2 genomes from Emory Healthcare sites, and to use metagenomic sequencing to identify alternative infections and co-infections							FALSE	FALSE
SRR12720813	SRP262648	2.902	RNA-Seq	RANDOM	Illumina NovaSeq 6000	GA-EHC-044R_L2	Severe acute respiratory syndrome coronavirus 2	SRX9199563	GA-EHC-044R	SARS-CoV-2 genome sequencing and assembly Emory Healthcare 2020	The goal of this project is to sequence SARS-CoV-2 genomes from Emory Healthcare sites, and to use metagenomic sequencing to identify alternative infections and co-infections						0.07	FALSE	FALSE
SRR12720814	SRP262648	2.672	RNA-Seq	RANDOM	Illumina NovaSeq 6000	GA-EHC-044R_L1	Severe acute respiratory syndrome coronavirus 2	SRX9199562	GA-EHC-044R	SARS-CoV-2 genome sequencing and assembly Emory Healthcare 2020	The goal of this project is to sequence SARS-CoV-2 genomes from Emory Healthcare sites, and to use metagenomic sequencing to identify alternative infections and co-infections							FALSE	FALSE
SRR12720815	SRP262648	9.812	RNA-Seq	RANDOM	Illumina NovaSeq 6000	GA-EHC-016P_L2	Severe acute respiratory syndrome coronavirus 2	SRX9199561	GA-EHC-016P	SARS-CoV-2 genome sequencing and assembly Emory Healthcare 2020	The goal of this project is to sequence SARS-CoV-2 genomes from Emory Healthcare sites, and to use metagenomic sequencing to identify alternative infections and co-infections							FALSE	FALSE
SRR12720816	SRP262648	2.097	RNA-Seq	RANDOM	Illumina NovaSeq 6000	GA-EHC-043Q_L2	Severe acute respiratory syndrome coronavirus 2	SRX9199560	GA-EHC-043Q	SARS-CoV-2 genome sequencing and assembly Emory Healthcare 2020	The goal of this project is to sequence SARS-CoV-2 genomes from Emory Healthcare sites, and to use metagenomic sequencing to identify alternative infections and co-infections						0.06	FALSE	FALSE
SRR12720817	SRP262648	2.177	RNA-Seq	RANDOM	Illumina NovaSeq 6000	GA-EHC-043Q_L1	Severe acute respiratory syndrome coronavirus 2	SRX9199559	GA-EHC-043Q	SARS-CoV-2 genome sequencing and assembly Emory Healthcare 2020	The goal of this project is to sequence SARS-CoV-2 genomes from Emory Healthcare sites, and to use metagenomic sequencing to identify alternative infections and co-infections							FALSE	FALSE
SRR12720818	SRP262648	3.324	RNA-Seq	RANDOM	Illumina NovaSeq 6000	GA-EHC-042P_L1	Severe acute respiratory syndrome coronavirus 2	SRX9199558	GA-EHC-042P	SARS-CoV-2 genome sequencing and assembly Emory Healthcare 2020	The goal of this project is to sequence SARS-CoV-2 genomes from Emory Healthcare sites, and to use metagenomic sequencing to identify alternative infections and co-infections							FALSE	FALSE
SRR12720819	SRP262648	2.539	RNA-Seq	RANDOM	Illumina NovaSeq 6000	GA-EHC-041O_L1	Severe acute respiratory syndrome coronavirus 2	SRX9199557	GA-EHC-041O	SARS-CoV-2 genome sequencing and assembly Emory Healthcare 2020	The goal of this project is to sequence SARS-CoV-2 genomes from Emory Healthcare sites, and to use metagenomic sequencing to identify alternative infections and co-infections							FALSE	FALSE
SRR12720820	SRP262648	2.5	RNA-Seq	RANDOM	Illumina NovaSeq 6000	GA-EHC-040N_L1	Severe acute respiratory syndrome coronavirus 2	SRX9199556	GA-EHC-040N	SARS-CoV-2 genome sequencing and assembly Emory Healthcare 2020	The goal of this project is to sequence SARS-CoV-2 genomes from Emory Healthcare sites, and to use metagenomic sequencing to identify alternative infections and co-infections							FALSE	FALSE
SRR12720821	SRP262648	2.82	RNA-Seq	RANDOM	Illumina NovaSeq 6000	GA-EHC-039M_L1	Severe acute respiratory syndrome coronavirus 2	SRX9199555	GA-EHC-039M	SARS-CoV-2 genome sequencing and assembly Emory Healthcare 2020	The goal of this project is to sequence SARS-CoV-2 genomes from Emory Healthcare sites, and to use metagenomic sequencing to identify alternative infections and co-infections						19.91	FALSE	FALSE
SRR12720822	SRP262648	3.191	RNA-Seq	RANDOM	Illumina NovaSeq 6000	GA-EHC-038L_L1	Severe acute respiratory syndrome coronavirus 2	SRX9199554	GA-EHC-038L	SARS-CoV-2 genome sequencing and assembly Emory Healthcare 2020	The goal of this project is to sequence SARS-CoV-2 genomes from Emory Healthcare sites, and to use metagenomic sequencing to identify alternative infections and co-infections							FALSE	FALSE
SRR12720823	SRP262648	3.541	RNA-Seq	RANDOM	Illumina NovaSeq 6000	GA-EHC-037K_L1	Severe acute respiratory syndrome coronavirus 2	SRX9199553	GA-EHC-037K	SARS-CoV-2 genome sequencing and assembly Emory Healthcare 2020	The goal of this project is to sequence SARS-CoV-2 genomes from Emory Healthcare sites, and to use metagenomic sequencing to identify alternative infections and co-infections							FALSE	FALSE
SRR12720824	SRP262648	2.953	RNA-Seq	RANDOM	Illumina NovaSeq 6000	GA-EHC-034H_L1	Severe acute respiratory syndrome coronavirus 2	SRX9199552	GA-EHC-034H	SARS-CoV-2 genome sequencing and assembly Emory Healthcare 2020	The goal of this project is to sequence SARS-CoV-2 genomes from Emory Healthcare sites, and to use metagenomic sequencing to identify alternative infections and co-infections						38.78	FALSE	FALSE
SRR12720825	SRP262648	2.505	RNA-Seq	RANDOM	Illumina NovaSeq 6000	GA-EHC-033G_L1	Severe acute respiratory syndrome coronavirus 2	SRX9199551	GA-EHC-033G	SARS-CoV-2 genome sequencing and assembly Emory Healthcare 2020	The goal of this project is to sequence SARS-CoV-2 genomes from Emory Healthcare sites, and to use metagenomic sequencing to identify alternative infections and co-infections						0.23	FALSE	FALSE
SRR12720826	SRP262648	2.428	RNA-Seq	RANDOM	Illumina NovaSeq 6000	GA-EHC-032F_L1	Severe acute respiratory syndrome coronavirus 2	SRX9199550	GA-EHC-032F	SARS-CoV-2 genome sequencing and assembly Emory Healthcare 2020	The goal of this project is to sequence SARS-CoV-2 genomes from Emory Healthcare sites, and to use metagenomic sequencing to identify alternative infections and co-infections							FALSE	FALSE
SRR12720827	SRP262648	0.411	RNA-Seq	RANDOM	Illumina MiSeq	GA-EHC-209C_L2	Severe acute respiratory syndrome coronavirus 2	SRX9199549	GA-EHC-209C	SARS-CoV-2 genome sequencing and assembly Emory Healthcare 2020	The goal of this project is to sequence SARS-CoV-2 genomes from Emory Healthcare sites, and to use metagenomic sequencing to identify alternative infections and co-infections						1.64	FALSE	FALSE
SRR12720829	SRP262648	0.236	RNA-Seq	RANDOM	Illumina MiSeq	GA-EHC-163I_L2	Severe acute respiratory syndrome coronavirus 2	SRX9199547	GA-EHC-163I	SARS-CoV-2 genome sequencing and assembly Emory Healthcare 2020	The goal of this project is to sequence SARS-CoV-2 genomes from Emory Healthcare sites, and to use metagenomic sequencing to identify alternative infections and co-infections							FALSE	FALSE
SRR12720830	SRP262648	0.101	RNA-Seq	RANDOM	Illumina MiSeq	GA-EHC-163I_L1	Severe acute respiratory syndrome coronavirus 2	SRX9199546	GA-EHC-163I	SARS-CoV-2 genome sequencing and assembly Emory Healthcare 2020	The goal of this project is to sequence SARS-CoV-2 genomes from Emory Healthcare sites, and to use metagenomic sequencing to identify alternative infections and co-infections						7.79	FALSE	FALSE
SRR12720831	SRP262648	1.696	RNA-Seq	RANDOM	Illumina NovaSeq 6000	GA-EHC-161G_L2	Severe acute respiratory syndrome coronavirus 2	SRX9199545	GA-EHC-161G	SARS-CoV-2 genome sequencing and assembly Emory Healthcare 2020	The goal of this project is to sequence SARS-CoV-2 genomes from Emory Healthcare sites, and to use metagenomic sequencing to identify alternative infections and co-infections						0.13	FALSE	FALSE
SRR12720832	SRP262648	0.447	RNA-Seq	RANDOM	Illumina MiSeq	GA-EHC-161G_L1	Severe acute respiratory syndrome coronavirus 2	SRX9199544	GA-EHC-161G	SARS-CoV-2 genome sequencing and assembly Emory Healthcare 2020	The goal of this project is to sequence SARS-CoV-2 genomes from Emory Healthcare sites, and to use metagenomic sequencing to identify alternative infections and co-infections						1.82	FALSE	FALSE
SRR12720833	SRP262648	0.103	RNA-Seq	RANDOM	Illumina MiSeq	GA-EHC-139K_L1	Severe acute respiratory syndrome coronavirus 2	SRX9199543	GA-EHC-139K	SARS-CoV-2 genome sequencing and assembly Emory Healthcare 2020	The goal of this project is to sequence SARS-CoV-2 genomes from Emory Healthcare sites, and to use metagenomic sequencing to identify alternative infections and co-infections							FALSE	FALSE
SRR12720834	SRP262648	0.104	RNA-Seq	RANDOM	Illumina MiSeq	GA-EHC-031E_L1	Severe acute respiratory syndrome coronavirus 2	SRX9199542	GA-EHC-031E	SARS-CoV-2 genome sequencing and assembly Emory Healthcare 2020	The goal of this project is to sequence SARS-CoV-2 genomes from Emory Healthcare sites, and to use metagenomic sequencing to identify alternative infections and co-infections							FALSE	FALSE
SRR12720836	SRP262648	2.526	RNA-Seq	RANDOM	Illumina NovaSeq 6000	GA-EHC-139K_L2	Severe acute respiratory syndrome coronavirus 2	SRX9199540	GA-EHC-139K	SARS-CoV-2 genome sequencing and assembly Emory Healthcare 2020	The goal of this project is to sequence SARS-CoV-2 genomes from Emory Healthcare sites, and to use metagenomic sequencing to identify alternative infections and co-infections							FALSE	FALSE
SRR12720837	SRP262648	0.379	RNA-Seq	RANDOM	Illumina MiSeq	GA-EHC-136H_L2	Severe acute respiratory syndrome coronavirus 2	SRX9199539	GA-EHC-136H	SARS-CoV-2 genome sequencing and assembly Emory Healthcare 2020	The goal of this project is to sequence SARS-CoV-2 genomes from Emory Healthcare sites, and to use metagenomic sequencing to identify alternative infections and co-infections						0.42	FALSE	FALSE
SRR12720838	SRP262648	0.122	RNA-Seq	RANDOM	Illumina MiSeq	GA-EHC-136H_L1	Severe acute respiratory syndrome coronavirus 2	SRX9199538	GA-EHC-136H	SARS-CoV-2 genome sequencing and assembly Emory Healthcare 2020	The goal of this project is to sequence SARS-CoV-2 genomes from Emory Healthcare sites, and to use metagenomic sequencing to identify alternative infections and co-infections							FALSE	FALSE
SRR12720839	SRP262648	1.289	RNA-Seq	RANDOM	Illumina NovaSeq 6000	GA-EHC-135F_L2	Severe acute respiratory syndrome coronavirus 2	SRX9199537	GA-EHC-135F	SARS-CoV-2 genome sequencing and assembly Emory Healthcare 2020	The goal of this project is to sequence SARS-CoV-2 genomes from Emory Healthcare sites, and to use metagenomic sequencing to identify alternative infections and co-infections							FALSE	FALSE
SRR12720840	SRP262648	0.921	RNA-Seq	RANDOM	Illumina MiSeq	GA-EHC-135F_L1_2	Severe acute respiratory syndrome coronavirus 2	SRX9199536	GA-EHC-135F	SARS-CoV-2 genome sequencing and assembly Emory Healthcare 2020	The goal of this project is to sequence SARS-CoV-2 genomes from Emory Healthcare sites, and to use metagenomic sequencing to identify alternative infections and co-infections						0.23	FALSE	FALSE
SRR12720841	SRP262648	0.447	RNA-Seq	RANDOM	Illumina MiSeq	GA-EHC-135F_L1	Severe acute respiratory syndrome coronavirus 2	SRX9199535	GA-EHC-135F	SARS-CoV-2 genome sequencing and assembly Emory Healthcare 2020	The goal of this project is to sequence SARS-CoV-2 genomes from Emory Healthcare sites, and to use metagenomic sequencing to identify alternative infections and co-infections							FALSE	FALSE
SRR12720842	SRP262648	6.182	RNA-Seq	RANDOM	Illumina NovaSeq 6000	GA-EHC-121R_L1	Severe acute respiratory syndrome coronavirus 2	SRX9199534	GA-EHC-121R	SARS-CoV-2 genome sequencing and assembly Emory Healthcare 2020	The goal of this project is to sequence SARS-CoV-2 genomes from Emory Healthcare sites, and to use metagenomic sequencing to identify alternative infections and co-infections						0.14	FALSE	FALSE
SRR12720843	SRP262648	1.515	RNA-Seq	RANDOM	Illumina NovaSeq 6000	GA-EHC-119P_L2	Severe acute respiratory syndrome coronavirus 2	SRX9199533	GA-EHC-119P	SARS-CoV-2 genome sequencing and assembly Emory Healthcare 2020	The goal of this project is to sequence SARS-CoV-2 genomes from Emory Healthcare sites, and to use metagenomic sequencing to identify alternative infections and co-infections							FALSE	FALSE
SRR12720844	SRP262648	3.808	RNA-Seq	RANDOM	Illumina NovaSeq 6000	GA-EHC-119P_L1	Severe acute respiratory syndrome coronavirus 2	SRX9199532	GA-EHC-119P	SARS-CoV-2 genome sequencing and assembly Emory Healthcare 2020	The goal of this project is to sequence SARS-CoV-2 genomes from Emory Healthcare sites, and to use metagenomic sequencing to identify alternative infections and co-infections						0.06	FALSE	FALSE
SRR12720845	SRP262648	4.178	RNA-Seq	RANDOM	Illumina NovaSeq 6000	GA-EHC-030D_L1	Severe acute respiratory syndrome coronavirus 2	SRX9199531	GA-EHC-030D	SARS-CoV-2 genome sequencing and assembly Emory Healthcare 2020	The goal of this project is to sequence SARS-CoV-2 genomes from Emory Healthcare sites, and to use metagenomic sequencing to identify alternative infections and co-infections						17.47	FALSE	FALSE
SRR12720846	SRP262648	5.66	RNA-Seq	RANDOM	Illumina MiSeq	GA-EHC-117N_L2	Severe acute respiratory syndrome coronavirus 2	SRX9199530	GA-EHC-117N	SARS-CoV-2 genome sequencing and assembly Emory Healthcare 2020	The goal of this project is to sequence SARS-CoV-2 genomes from Emory Healthcare sites, and to use metagenomic sequencing to identify alternative infections and co-infections						0.26	FALSE	FALSE
SRR12720847	SRP262648	1.805	RNA-Seq	RANDOM	Illumina MiSeq	GA-EHC-117N_L1	Severe acute respiratory syndrome coronavirus 2	SRX9199529	GA-EHC-117N	SARS-CoV-2 genome sequencing and assembly Emory Healthcare 2020	The goal of this project is to sequence SARS-CoV-2 genomes from Emory Healthcare sites, and to use metagenomic sequencing to identify alternative infections and co-infections						0.34	FALSE	FALSE
SRR12720848	SRP262648	0.465	RNA-Seq	RANDOM	Illumina MiSeq	GA-EHC-115L_L1	Severe acute respiratory syndrome coronavirus 2	SRX9199528	GA-EHC-115L	SARS-CoV-2 genome sequencing and assembly Emory Healthcare 2020	The goal of this project is to sequence SARS-CoV-2 genomes from Emory Healthcare sites, and to use metagenomic sequencing to identify alternative infections and co-infections							FALSE	FALSE
SRR12720849	SRP262648	1.146	RNA-Seq	RANDOM	Illumina NovaSeq 6000	GA-EHC-113J_L1	Severe acute respiratory syndrome coronavirus 2	SRX9199527	GA-EHC-113J	SARS-CoV-2 genome sequencing and assembly Emory Healthcare 2020	The goal of this project is to sequence SARS-CoV-2 genomes from Emory Healthcare sites, and to use metagenomic sequencing to identify alternative infections and co-infections						0.98	FALSE	FALSE
SRR12720850	SRP262648	0.741	RNA-Seq	RANDOM	Illumina NovaSeq 6000	GA-EHC-111G_L1	Severe acute respiratory syndrome coronavirus 2	SRX9199526	GA-EHC-111G	SARS-CoV-2 genome sequencing and assembly Emory Healthcare 2020	The goal of this project is to sequence SARS-CoV-2 genomes from Emory Healthcare sites, and to use metagenomic sequencing to identify alternative infections and co-infections						2.98	FALSE	FALSE
SRR12720851	SRP262648	2.664	RNA-Seq	RANDOM	Illumina NovaSeq 6000	GA-EHC-110F_L1	Severe acute respiratory syndrome coronavirus 2	SRX9199525	GA-EHC-110F	SARS-CoV-2 genome sequencing and assembly Emory Healthcare 2020	The goal of this project is to sequence SARS-CoV-2 genomes from Emory Healthcare sites, and to use metagenomic sequencing to identify alternative infections and co-infections						0.07	FALSE	FALSE
SRR12720852	SRP262648	2.654	RNA-Seq	RANDOM	Illumina NovaSeq 6000	GA-EHC-108D_L2	Severe acute respiratory syndrome coronavirus 2	SRX9199524	GA-EHC-108D	SARS-CoV-2 genome sequencing and assembly Emory Healthcare 2020	The goal of this project is to sequence SARS-CoV-2 genomes from Emory Healthcare sites, and to use metagenomic sequencing to identify alternative infections and co-infections						1.05	FALSE	FALSE
SRR12720853	SRP262648	0.106	RNA-Seq	RANDOM	Illumina MiSeq	GA-EHC-108D_L1	Severe acute respiratory syndrome coronavirus 2	SRX9199523	GA-EHC-108D	SARS-CoV-2 genome sequencing and assembly Emory Healthcare 2020	The goal of this project is to sequence SARS-CoV-2 genomes from Emory Healthcare sites, and to use metagenomic sequencing to identify alternative infections and co-infections							FALSE	FALSE
SRR12720854	SRP262648	0.457	RNA-Seq	RANDOM	Illumina MiSeq	GA-EHC-097S_L1	Severe acute respiratory syndrome coronavirus 2	SRX9199522	GA-EHC-097S	SARS-CoV-2 genome sequencing and assembly Emory Healthcare 2020	The goal of this project is to sequence SARS-CoV-2 genomes from Emory Healthcare sites, and to use metagenomic sequencing to identify alternative infections and co-infections							FALSE	FALSE
SRR12720855	SRP262648	2.256	RNA-Seq	RANDOM	Illumina NovaSeq 6000	GA-EHC-036J_L1	Severe acute respiratory syndrome coronavirus 2	SRX9199521	GA-EHC-036J	SARS-CoV-2 genome sequencing and assembly Emory Healthcare 2020	The goal of this project is to sequence SARS-CoV-2 genomes from Emory Healthcare sites, and to use metagenomic sequencing to identify alternative infections and co-infections							FALSE	FALSE
SRR12720856	SRP262648	8.012	RNA-Seq	RANDOM	Illumina NovaSeq 6000	GA-EHC-034H_L2	Severe acute respiratory syndrome coronavirus 2	SRX9199520	GA-EHC-034H	SARS-CoV-2 genome sequencing and assembly Emory Healthcare 2020	The goal of this project is to sequence SARS-CoV-2 genomes from Emory Healthcare sites, and to use metagenomic sequencing to identify alternative infections and co-infections						43.36	FALSE	FALSE
SRR12720857	SRP262648	0.525	RNA-Seq	RANDOM	Illumina MiSeq	GA-EHC-016P_L1	Severe acute respiratory syndrome coronavirus 2	SRX9199519	GA-EHC-016P	SARS-CoV-2 genome sequencing and assembly Emory Healthcare 2020	The goal of this project is to sequence SARS-CoV-2 genomes from Emory Healthcare sites, and to use metagenomic sequencing to identify alternative infections and co-infections							FALSE	FALSE
SRR12720858	SRP262648	8.077	RNA-Seq	RANDOM	Illumina NovaSeq 6000	GA-EHC-009I_L1	Severe acute respiratory syndrome coronavirus 2	SRX9199518	GA-EHC-009I	SARS-CoV-2 genome sequencing and assembly Emory Healthcare 2020	The goal of this project is to sequence SARS-CoV-2 genomes from Emory Healthcare sites, and to use metagenomic sequencing to identify alternative infections and co-infections						2.1	FALSE	FALSE
SRR12721341	SRP285550	6.775	WGA	RANDOM	HiSeq X Ten	BS1	soil metagenome	SRX9200059	meta of soil: BS1	Effects of different vegetation on autotrophic carbon fixation capacity and autotrophic microbial community in karst soil	The process of autotrophic carbon fixation can make considerable contribution to soil organic matter (SOM). However, the effects of different vegetation on the capacity of autotrophic carbon fixation and the autotrophic microbial community were not clear. In this study, we used 13C (13CO2) isotope labelling combing cross-polarization with magic angle spinning (CP-MAS) 13C nuclear magnetic resonance (NMR) and metagenomics to investigate the autotrophic carbon fixation capacity and autotrophs community of four typical soils (Alfalfa field, shrubland, cornfield and bare land) in a control karst experiment site. The 13C-NMR analysis showed that the 13CO2 was incorporated into the different chemical categories in SOM. The vital autotrophs mostly belong to Actinobacteria, and ammonia oxidizer play an important role. These results showed that the photoautotrophy was the primary in topsoil, while the chemolithoautotrophy plays an important role in carbon cycle of karst soil. Meanwhile we provided direct evidence of autotrophic inorganic carbon fixation with 13C-NMR and statistical evidence of autotrophic microbe community in karst different land-use soils.	soil metagenome	ecological metagenomes	metagenomes	soil	terrestrial	80.15	TRUE	FALSE	0.158607	0.157812
SRR12721342	SRP285550	6.297	WGA	RANDOM	HiSeq X Ten	CF3	soil metagenome	SRX9200058	meta of soil: CF3	Effects of different vegetation on autotrophic carbon fixation capacity and autotrophic microbial community in karst soil	The process of autotrophic carbon fixation can make considerable contribution to soil organic matter (SOM). However, the effects of different vegetation on the capacity of autotrophic carbon fixation and the autotrophic microbial community were not clear. In this study, we used 13C (13CO2) isotope labelling combing cross-polarization with magic angle spinning (CP-MAS) 13C nuclear magnetic resonance (NMR) and metagenomics to investigate the autotrophic carbon fixation capacity and autotrophs community of four typical soils (Alfalfa field, shrubland, cornfield and bare land) in a control karst experiment site. The 13C-NMR analysis showed that the 13CO2 was incorporated into the different chemical categories in SOM. The vital autotrophs mostly belong to Actinobacteria, and ammonia oxidizer play an important role. These results showed that the photoautotrophy was the primary in topsoil, while the chemolithoautotrophy plays an important role in carbon cycle of karst soil. Meanwhile we provided direct evidence of autotrophic inorganic carbon fixation with 13C-NMR and statistical evidence of autotrophic microbe community in karst different land-use soils.	soil metagenome	ecological metagenomes	metagenomes	soil	terrestrial	74.08	TRUE	FALSE	0.10406	0.104357
SRR12721343	SRP285550	6.026	WGA	RANDOM	HiSeq X Ten	CF2	soil metagenome	SRX9200057	meta of soil: CF2	Effects of different vegetation on autotrophic carbon fixation capacity and autotrophic microbial community in karst soil	The process of autotrophic carbon fixation can make considerable contribution to soil organic matter (SOM). However, the effects of different vegetation on the capacity of autotrophic carbon fixation and the autotrophic microbial community were not clear. In this study, we used 13C (13CO2) isotope labelling combing cross-polarization with magic angle spinning (CP-MAS) 13C nuclear magnetic resonance (NMR) and metagenomics to investigate the autotrophic carbon fixation capacity and autotrophs community of four typical soils (Alfalfa field, shrubland, cornfield and bare land) in a control karst experiment site. The 13C-NMR analysis showed that the 13CO2 was incorporated into the different chemical categories in SOM. The vital autotrophs mostly belong to Actinobacteria, and ammonia oxidizer play an important role. These results showed that the photoautotrophy was the primary in topsoil, while the chemolithoautotrophy plays an important role in carbon cycle of karst soil. Meanwhile we provided direct evidence of autotrophic inorganic carbon fixation with 13C-NMR and statistical evidence of autotrophic microbe community in karst different land-use soils.	soil metagenome	ecological metagenomes	metagenomes	soil	terrestrial	75.66	TRUE	FALSE	0.107137	0.108668
SRR12721344	SRP285550	5.992	WGA	RANDOM	HiSeq X Ten	CF1	soil metagenome	SRX9200056	meta of soil: CF1	Effects of different vegetation on autotrophic carbon fixation capacity and autotrophic microbial community in karst soil	The process of autotrophic carbon fixation can make considerable contribution to soil organic matter (SOM). However, the effects of different vegetation on the capacity of autotrophic carbon fixation and the autotrophic microbial community were not clear. In this study, we used 13C (13CO2) isotope labelling combing cross-polarization with magic angle spinning (CP-MAS) 13C nuclear magnetic resonance (NMR) and metagenomics to investigate the autotrophic carbon fixation capacity and autotrophs community of four typical soils (Alfalfa field, shrubland, cornfield and bare land) in a control karst experiment site. The 13C-NMR analysis showed that the 13CO2 was incorporated into the different chemical categories in SOM. The vital autotrophs mostly belong to Actinobacteria, and ammonia oxidizer play an important role. These results showed that the photoautotrophy was the primary in topsoil, while the chemolithoautotrophy plays an important role in carbon cycle of karst soil. Meanwhile we provided direct evidence of autotrophic inorganic carbon fixation with 13C-NMR and statistical evidence of autotrophic microbe community in karst different land-use soils.	soil metagenome	ecological metagenomes	metagenomes	soil	terrestrial	76.69	TRUE	FALSE	0.109104	0.107701
SRR12721345	SRP285550	6.192	WGA	RANDOM	HiSeq X Ten	SL3	soil metagenome	SRX9200055	meta of soil: SL3	Effects of different vegetation on autotrophic carbon fixation capacity and autotrophic microbial community in karst soil	The process of autotrophic carbon fixation can make considerable contribution to soil organic matter (SOM). However, the effects of different vegetation on the capacity of autotrophic carbon fixation and the autotrophic microbial community were not clear. In this study, we used 13C (13CO2) isotope labelling combing cross-polarization with magic angle spinning (CP-MAS) 13C nuclear magnetic resonance (NMR) and metagenomics to investigate the autotrophic carbon fixation capacity and autotrophs community of four typical soils (Alfalfa field, shrubland, cornfield and bare land) in a control karst experiment site. The 13C-NMR analysis showed that the 13CO2 was incorporated into the different chemical categories in SOM. The vital autotrophs mostly belong to Actinobacteria, and ammonia oxidizer play an important role. These results showed that the photoautotrophy was the primary in topsoil, while the chemolithoautotrophy plays an important role in carbon cycle of karst soil. Meanwhile we provided direct evidence of autotrophic inorganic carbon fixation with 13C-NMR and statistical evidence of autotrophic microbe community in karst different land-use soils.	soil metagenome	ecological metagenomes	metagenomes	soil	terrestrial	74.61	TRUE	FALSE	0.0873262	0.0859178
SRR12721346	SRP285550	5.65	WGA	RANDOM	HiSeq X Ten	SL2	soil metagenome	SRX9200054	meta of soil: SL2	Effects of different vegetation on autotrophic carbon fixation capacity and autotrophic microbial community in karst soil	The process of autotrophic carbon fixation can make considerable contribution to soil organic matter (SOM). However, the effects of different vegetation on the capacity of autotrophic carbon fixation and the autotrophic microbial community were not clear. In this study, we used 13C (13CO2) isotope labelling combing cross-polarization with magic angle spinning (CP-MAS) 13C nuclear magnetic resonance (NMR) and metagenomics to investigate the autotrophic carbon fixation capacity and autotrophs community of four typical soils (Alfalfa field, shrubland, cornfield and bare land) in a control karst experiment site. The 13C-NMR analysis showed that the 13CO2 was incorporated into the different chemical categories in SOM. The vital autotrophs mostly belong to Actinobacteria, and ammonia oxidizer play an important role. These results showed that the photoautotrophy was the primary in topsoil, while the chemolithoautotrophy plays an important role in carbon cycle of karst soil. Meanwhile we provided direct evidence of autotrophic inorganic carbon fixation with 13C-NMR and statistical evidence of autotrophic microbe community in karst different land-use soils.	soil metagenome	ecological metagenomes	metagenomes	soil	terrestrial	72.92	TRUE	FALSE	0.0986318	0.0984233
SRR12721347	SRP285550	7.127	WGA	RANDOM	HiSeq X Ten	SL1	soil metagenome	SRX9200053	meta of soil: SL1	Effects of different vegetation on autotrophic carbon fixation capacity and autotrophic microbial community in karst soil	The process of autotrophic carbon fixation can make considerable contribution to soil organic matter (SOM). However, the effects of different vegetation on the capacity of autotrophic carbon fixation and the autotrophic microbial community were not clear. In this study, we used 13C (13CO2) isotope labelling combing cross-polarization with magic angle spinning (CP-MAS) 13C nuclear magnetic resonance (NMR) and metagenomics to investigate the autotrophic carbon fixation capacity and autotrophs community of four typical soils (Alfalfa field, shrubland, cornfield and bare land) in a control karst experiment site. The 13C-NMR analysis showed that the 13CO2 was incorporated into the different chemical categories in SOM. The vital autotrophs mostly belong to Actinobacteria, and ammonia oxidizer play an important role. These results showed that the photoautotrophy was the primary in topsoil, while the chemolithoautotrophy plays an important role in carbon cycle of karst soil. Meanwhile we provided direct evidence of autotrophic inorganic carbon fixation with 13C-NMR and statistical evidence of autotrophic microbe community in karst different land-use soils.	soil metagenome	ecological metagenomes	metagenomes	soil	terrestrial	73.1	TRUE	FALSE	0.0854336	0.0840635
SRR12721348	SRP285550	6.42	WGA	RANDOM	HiSeq X Ten	AF3	soil metagenome	SRX9200052	meta of soil: AF3	Effects of different vegetation on autotrophic carbon fixation capacity and autotrophic microbial community in karst soil	The process of autotrophic carbon fixation can make considerable contribution to soil organic matter (SOM). However, the effects of different vegetation on the capacity of autotrophic carbon fixation and the autotrophic microbial community were not clear. In this study, we used 13C (13CO2) isotope labelling combing cross-polarization with magic angle spinning (CP-MAS) 13C nuclear magnetic resonance (NMR) and metagenomics to investigate the autotrophic carbon fixation capacity and autotrophs community of four typical soils (Alfalfa field, shrubland, cornfield and bare land) in a control karst experiment site. The 13C-NMR analysis showed that the 13CO2 was incorporated into the different chemical categories in SOM. The vital autotrophs mostly belong to Actinobacteria, and ammonia oxidizer play an important role. These results showed that the photoautotrophy was the primary in topsoil, while the chemolithoautotrophy plays an important role in carbon cycle of karst soil. Meanwhile we provided direct evidence of autotrophic inorganic carbon fixation with 13C-NMR and statistical evidence of autotrophic microbe community in karst different land-use soils.	soil metagenome	ecological metagenomes	metagenomes	soil	terrestrial	65.25	TRUE	FALSE	0.0671668	0.0661212
SRR12721349	SRP285550	7.436	WGA	RANDOM	HiSeq X Ten	BS3	soil metagenome	SRX9200051	meta of soil: BS3	Effects of different vegetation on autotrophic carbon fixation capacity and autotrophic microbial community in karst soil	The process of autotrophic carbon fixation can make considerable contribution to soil organic matter (SOM). However, the effects of different vegetation on the capacity of autotrophic carbon fixation and the autotrophic microbial community were not clear. In this study, we used 13C (13CO2) isotope labelling combing cross-polarization with magic angle spinning (CP-MAS) 13C nuclear magnetic resonance (NMR) and metagenomics to investigate the autotrophic carbon fixation capacity and autotrophs community of four typical soils (Alfalfa field, shrubland, cornfield and bare land) in a control karst experiment site. The 13C-NMR analysis showed that the 13CO2 was incorporated into the different chemical categories in SOM. The vital autotrophs mostly belong to Actinobacteria, and ammonia oxidizer play an important role. These results showed that the photoautotrophy was the primary in topsoil, while the chemolithoautotrophy plays an important role in carbon cycle of karst soil. Meanwhile we provided direct evidence of autotrophic inorganic carbon fixation with 13C-NMR and statistical evidence of autotrophic microbe community in karst different land-use soils.	soil metagenome	ecological metagenomes	metagenomes	soil	terrestrial	84.44	TRUE	FALSE	0.168637	0.167572
SRR12721350	SRP285550	6.275	WGA	RANDOM	HiSeq X Ten	BS2	soil metagenome	SRX9200050	meta of soil: BS2	Effects of different vegetation on autotrophic carbon fixation capacity and autotrophic microbial community in karst soil	The process of autotrophic carbon fixation can make considerable contribution to soil organic matter (SOM). However, the effects of different vegetation on the capacity of autotrophic carbon fixation and the autotrophic microbial community were not clear. In this study, we used 13C (13CO2) isotope labelling combing cross-polarization with magic angle spinning (CP-MAS) 13C nuclear magnetic resonance (NMR) and metagenomics to investigate the autotrophic carbon fixation capacity and autotrophs community of four typical soils (Alfalfa field, shrubland, cornfield and bare land) in a control karst experiment site. The 13C-NMR analysis showed that the 13CO2 was incorporated into the different chemical categories in SOM. The vital autotrophs mostly belong to Actinobacteria, and ammonia oxidizer play an important role. These results showed that the photoautotrophy was the primary in topsoil, while the chemolithoautotrophy plays an important role in carbon cycle of karst soil. Meanwhile we provided direct evidence of autotrophic inorganic carbon fixation with 13C-NMR and statistical evidence of autotrophic microbe community in karst different land-use soils.	soil metagenome	ecological metagenomes	metagenomes	soil	terrestrial	75.3	TRUE	FALSE	0.150862	0.151942
SRR12721351	SRP285550	7.433	WGA	RANDOM	HiSeq X Ten	AF2	soil metagenome	SRX9200049	meta of soil: AF2	Effects of different vegetation on autotrophic carbon fixation capacity and autotrophic microbial community in karst soil	The process of autotrophic carbon fixation can make considerable contribution to soil organic matter (SOM). However, the effects of different vegetation on the capacity of autotrophic carbon fixation and the autotrophic microbial community were not clear. In this study, we used 13C (13CO2) isotope labelling combing cross-polarization with magic angle spinning (CP-MAS) 13C nuclear magnetic resonance (NMR) and metagenomics to investigate the autotrophic carbon fixation capacity and autotrophs community of four typical soils (Alfalfa field, shrubland, cornfield and bare land) in a control karst experiment site. The 13C-NMR analysis showed that the 13CO2 was incorporated into the different chemical categories in SOM. The vital autotrophs mostly belong to Actinobacteria, and ammonia oxidizer play an important role. These results showed that the photoautotrophy was the primary in topsoil, while the chemolithoautotrophy plays an important role in carbon cycle of karst soil. Meanwhile we provided direct evidence of autotrophic inorganic carbon fixation with 13C-NMR and statistical evidence of autotrophic microbe community in karst different land-use soils.	soil metagenome	ecological metagenomes	metagenomes	soil	terrestrial	66.22	TRUE	FALSE	0.0734541	0.0720072
SRR12721352	SRP285550	6.552	WGA	RANDOM	HiSeq X Ten	AF1	soil metagenome	SRX9200048	meta of soil: AF1	Effects of different vegetation on autotrophic carbon fixation capacity and autotrophic microbial community in karst soil	The process of autotrophic carbon fixation can make considerable contribution to soil organic matter (SOM). However, the effects of different vegetation on the capacity of autotrophic carbon fixation and the autotrophic microbial community were not clear. In this study, we used 13C (13CO2) isotope labelling combing cross-polarization with magic angle spinning (CP-MAS) 13C nuclear magnetic resonance (NMR) and metagenomics to investigate the autotrophic carbon fixation capacity and autotrophs community of four typical soils (Alfalfa field, shrubland, cornfield and bare land) in a control karst experiment site. The 13C-NMR analysis showed that the 13CO2 was incorporated into the different chemical categories in SOM. The vital autotrophs mostly belong to Actinobacteria, and ammonia oxidizer play an important role. These results showed that the photoautotrophy was the primary in topsoil, while the chemolithoautotrophy plays an important role in carbon cycle of karst soil. Meanwhile we provided direct evidence of autotrophic inorganic carbon fixation with 13C-NMR and statistical evidence of autotrophic microbe community in karst different land-use soils.	soil metagenome	ecological metagenomes	metagenomes	soil	terrestrial	64.09	TRUE	FALSE	0.0538185	0.053343
SRR12726999	SRP285567	0.218	WGS	RANDOM	NextSeq 500	CATTTT	metagenome	SRX9200388	WGS metagenome for tank 3	Genome-level insights into the operation of an on-site biological wastewater treatment unit with variable storage tanks	In the current case study we investigated a domestic activated sludge system composed of an anaerobic/anoxic and an aerobic sections.						59.99	FALSE	FALSE
SRR12727000	SRP285567	0.191	WGS	RANDOM	NextSeq 500	CATGGC	metagenome	SRX9200387	WGS metagenome for tank 2	Genome-level insights into the operation of an on-site biological wastewater treatment unit with variable storage tanks	In the current case study we investigated a domestic activated sludge system composed of an anaerobic/anoxic and an aerobic sections.						61.43	FALSE	FALSE
SRR12727001	SRP285567	0.195	WGS	RANDOM	NextSeq 500	CAGGCG	metagenome	SRX9200386	WGS metagenome for tank 1	Genome-level insights into the operation of an on-site biological wastewater treatment unit with variable storage tanks	In the current case study we investigated a domestic activated sludge system composed of an anaerobic/anoxic and an aerobic sections.						54.53	FALSE	FALSE
SRR12727663	SRP285586	2.285	WGS	PCR	Illumina HiSeq 2500	R1	sponge metagenome	SRX9201050	The microbiome associated with the excavating sponge Thoosa mismalolli	The microbiome associated with the excavating sponge Thoosa mismalolli Metagenome	The objective of the present study was a specific metagenomic analysis based on shotgun sequencing of the excavating sponge T. mismalolli.	sponge metagenome	organismal metagenomes	metagenomes	host (other)	host	68.35	TRUE	FALSE	0.215775	0.22329
SRR12730487	SRP285637	2.169	WGS	RANDOM	Illumina NovaSeq 6000	H7	invertebrate metagenome	SRX9203879	H7	Integrating morphology and metagenomics to understand taxonomic variability of Amphisorus (Foraminifera, Miliolida)		invertebrate metagenome	organismal metagenomes	metagenomes	host (other)	host	4.14	TRUE	FALSE	0	0
SRR12730488	SRP285637	0.876	WGS	RANDOM	Illumina NovaSeq 6000	H6	invertebrate metagenome	SRX9203878	H6	Integrating morphology and metagenomics to understand taxonomic variability of Amphisorus (Foraminifera, Miliolida)		invertebrate metagenome	organismal metagenomes	metagenomes	host (other)	host	5.15	FALSE	FALSE
SRR12730489	SRP285637	4.49	WGS	RANDOM	Illumina NovaSeq 6000	H5	invertebrate metagenome	SRX9203877	H5	Integrating morphology and metagenomics to understand taxonomic variability of Amphisorus (Foraminifera, Miliolida)		invertebrate metagenome	organismal metagenomes	metagenomes	host (other)	host	2.91	TRUE	FALSE	0	0
SRR12730490	SRP285637	2.493	WGS	RANDOM	Illumina NovaSeq 6000	H4	invertebrate metagenome	SRX9203876	H4	Integrating morphology and metagenomics to understand taxonomic variability of Amphisorus (Foraminifera, Miliolida)		invertebrate metagenome	organismal metagenomes	metagenomes	host (other)	host	4.01	TRUE	FALSE	0	0
SRR12730491	SRP285637	10.66	WGS	RANDOM	Illumina NovaSeq 6000	H3	invertebrate metagenome	SRX9203875	H3	Integrating morphology and metagenomics to understand taxonomic variability of Amphisorus (Foraminifera, Miliolida)		invertebrate metagenome	organismal metagenomes	metagenomes	host (other)	host	2.34	TRUE	FALSE	0	0
SRR12730492	SRP285637	2.418	WGS	RANDOM	Illumina NovaSeq 6000	H2	invertebrate metagenome	SRX9203874	H2	Integrating morphology and metagenomics to understand taxonomic variability of Amphisorus (Foraminifera, Miliolida)		invertebrate metagenome	organismal metagenomes	metagenomes	host (other)	host	7.91	TRUE	FALSE	0	0
SRR12730493	SRP285637	5.701	WGS	RANDOM	Illumina NovaSeq 6000	WRB-12	invertebrate metagenome	SRX9203873	WRB-12	Integrating morphology and metagenomics to understand taxonomic variability of Amphisorus (Foraminifera, Miliolida)		invertebrate metagenome	organismal metagenomes	metagenomes	host (other)	host	6.23	TRUE	FALSE	0	0
SRR12730494	SRP285637	2.211	WGS	RANDOM	Illumina NovaSeq 6000	WRB-11	invertebrate metagenome	SRX9203872	WRB-11	Integrating morphology and metagenomics to understand taxonomic variability of Amphisorus (Foraminifera, Miliolida)		invertebrate metagenome	organismal metagenomes	metagenomes	host (other)	host	2.94	TRUE	FALSE	0	0
SRR12730495	SRP285637	5.8	WGS	RANDOM	Illumina NovaSeq 6000	WRB-9	invertebrate metagenome	SRX9203871	WRB-9	Integrating morphology and metagenomics to understand taxonomic variability of Amphisorus (Foraminifera, Miliolida)		invertebrate metagenome	organismal metagenomes	metagenomes	host (other)	host	5.02	TRUE	FALSE	0	0
SRR12730496	SRP285637	1.944	WGS	RANDOM	Illumina NovaSeq 6000	WRB-7	invertebrate metagenome	SRX9203870	WRB-7	Integrating morphology and metagenomics to understand taxonomic variability of Amphisorus (Foraminifera, Miliolida)		invertebrate metagenome	organismal metagenomes	metagenomes	host (other)	host	3.12	TRUE	FALSE	0	0
SRR12730497	SRP285637	2.342	WGS	RANDOM	Illumina NovaSeq 6000	WRB-5	invertebrate metagenome	SRX9203869	WRB-5	Integrating morphology and metagenomics to understand taxonomic variability of Amphisorus (Foraminifera, Miliolida)		invertebrate metagenome	organismal metagenomes	metagenomes	host (other)	host	4.79	TRUE	FALSE	0	0
SRR12730498	SRP285637	1.85	WGS	RANDOM	Illumina NovaSeq 6000	WRB-4	invertebrate metagenome	SRX9203868	WRB-4	Integrating morphology and metagenomics to understand taxonomic variability of Amphisorus (Foraminifera, Miliolida)		invertebrate metagenome	organismal metagenomes	metagenomes	host (other)	host	6.05	TRUE	FALSE	0	0
SRR12730499	SRP285637	1.997	WGS	RANDOM	Illumina NovaSeq 6000	WRB-3	invertebrate metagenome	SRX9203867	WRB-3	Integrating morphology and metagenomics to understand taxonomic variability of Amphisorus (Foraminifera, Miliolida)		invertebrate metagenome	organismal metagenomes	metagenomes	host (other)	host	51.45	TRUE	FALSE	0.018957	0.0188802
SRR12730500	SRP285637	9.534	WGS	RANDOM	Illumina NovaSeq 6000	WRB-1	invertebrate metagenome	SRX9203866	WRB-1	Integrating morphology and metagenomics to understand taxonomic variability of Amphisorus (Foraminifera, Miliolida)		invertebrate metagenome	organismal metagenomes	metagenomes	host (other)	host	4.85	TRUE	FALSE	0	0
SRR12730501	SRP285637	4.272	WGS	RANDOM	Illumina NovaSeq 6000	H1	invertebrate metagenome	SRX9203865	H1	Integrating morphology and metagenomics to understand taxonomic variability of Amphisorus (Foraminifera, Miliolida)		invertebrate metagenome	organismal metagenomes	metagenomes	host (other)	host	2.95	TRUE	FALSE	0.0203704	0.0203641
SRR12730502	SRP285637	2.715	WGS	RANDOM	Illumina NovaSeq 6000	PP9	invertebrate metagenome	SRX9203864	PP9	Integrating morphology and metagenomics to understand taxonomic variability of Amphisorus (Foraminifera, Miliolida)		invertebrate metagenome	organismal metagenomes	metagenomes	host (other)	host	2.31	TRUE	FALSE	0	0
SRR12730503	SRP285637	9.236	WGS	RANDOM	Illumina NovaSeq 6000	PP7	invertebrate metagenome	SRX9203863	PP7	Integrating morphology and metagenomics to understand taxonomic variability of Amphisorus (Foraminifera, Miliolida)		invertebrate metagenome	organismal metagenomes	metagenomes	host (other)	host	3.54	TRUE	FALSE	0.0429023	0.0429299
SRR12730504	SRP285637	2.853	WGS	RANDOM	Illumina NovaSeq 6000	PP6	invertebrate metagenome	SRX9203862	PP6	Integrating morphology and metagenomics to understand taxonomic variability of Amphisorus (Foraminifera, Miliolida)		invertebrate metagenome	organismal metagenomes	metagenomes	host (other)	host	7.97	TRUE	FALSE	0.0178916	0.01777
SRR12730505	SRP285637	3.42	WGS	RANDOM	Illumina NovaSeq 6000	PP5	invertebrate metagenome	SRX9203861	PP5	Integrating morphology and metagenomics to understand taxonomic variability of Amphisorus (Foraminifera, Miliolida)		invertebrate metagenome	organismal metagenomes	metagenomes	host (other)	host	1.54	TRUE	FALSE	0	0
SRR12730506	SRP285637	3.487	WGS	RANDOM	Illumina NovaSeq 6000	PP4	invertebrate metagenome	SRX9203860	PP4	Integrating morphology and metagenomics to understand taxonomic variability of Amphisorus (Foraminifera, Miliolida)		invertebrate metagenome	organismal metagenomes	metagenomes	host (other)	host	2.42	TRUE	FALSE	0	0
SRR12730507	SRP285637	4.829	WGS	RANDOM	Illumina NovaSeq 6000	PP3	invertebrate metagenome	SRX9203859	PP3	Integrating morphology and metagenomics to understand taxonomic variability of Amphisorus (Foraminifera, Miliolida)		invertebrate metagenome	organismal metagenomes	metagenomes	host (other)	host	5.09	TRUE	FALSE	0	0
SRR12730508	SRP285637	2.883	WGS	RANDOM	Illumina NovaSeq 6000	JB-10	invertebrate metagenome	SRX9203858	JB-10	Integrating morphology and metagenomics to understand taxonomic variability of Amphisorus (Foraminifera, Miliolida)		invertebrate metagenome	organismal metagenomes	metagenomes	host (other)	host	5.94	TRUE	FALSE	0	0
SRR12730509	SRP285637	1.755	WGS	RANDOM	Illumina NovaSeq 6000	JB-9	invertebrate metagenome	SRX9203857	JB-9	Integrating morphology and metagenomics to understand taxonomic variability of Amphisorus (Foraminifera, Miliolida)		invertebrate metagenome	organismal metagenomes	metagenomes	host (other)	host	2.28	TRUE	FALSE	0	0
SRR12730510	SRP285637	2.298	WGS	RANDOM	Illumina NovaSeq 6000	JB-8	invertebrate metagenome	SRX9203856	JB-8	Integrating morphology and metagenomics to understand taxonomic variability of Amphisorus (Foraminifera, Miliolida)		invertebrate metagenome	organismal metagenomes	metagenomes	host (other)	host	2.67	TRUE	FALSE	0	0
SRR12730511	SRP285637	1.766	WGS	RANDOM	Illumina NovaSeq 6000	JB-6	invertebrate metagenome	SRX9203855	JB-6	Integrating morphology and metagenomics to understand taxonomic variability of Amphisorus (Foraminifera, Miliolida)		invertebrate metagenome	organismal metagenomes	metagenomes	host (other)	host	4.68	TRUE	FALSE	0	0
SRR12730512	SRP285637	2.413	WGS	RANDOM	Illumina NovaSeq 6000	BB10	invertebrate metagenome	SRX9203854	BB10	Integrating morphology and metagenomics to understand taxonomic variability of Amphisorus (Foraminifera, Miliolida)		invertebrate metagenome	organismal metagenomes	metagenomes	host (other)	host	34.3	TRUE	FALSE	0	0
SRR12730513	SRP285637	4.706	WGS	RANDOM	Illumina NovaSeq 6000	JB-5	invertebrate metagenome	SRX9203853	JB-5	Integrating morphology and metagenomics to understand taxonomic variability of Amphisorus (Foraminifera, Miliolida)		invertebrate metagenome	organismal metagenomes	metagenomes	host (other)	host	3.33	TRUE	FALSE	0	0
SRR12730514	SRP285637	3.785	WGS	RANDOM	Illumina NovaSeq 6000	JB-4	invertebrate metagenome	SRX9203852	JB-4	Integrating morphology and metagenomics to understand taxonomic variability of Amphisorus (Foraminifera, Miliolida)		invertebrate metagenome	organismal metagenomes	metagenomes	host (other)	host	3.05	TRUE	FALSE	0	0
SRR12730515	SRP285637	2.276	WGS	RANDOM	Illumina NovaSeq 6000	JB-3	invertebrate metagenome	SRX9203851	JB-3	Integrating morphology and metagenomics to understand taxonomic variability of Amphisorus (Foraminifera, Miliolida)		invertebrate metagenome	organismal metagenomes	metagenomes	host (other)	host	4.44	TRUE	FALSE	0	0
SRR12730516	SRP285637	2.643	WGS	RANDOM	Illumina NovaSeq 6000	IL9	invertebrate metagenome	SRX9203850	IL9	Integrating morphology and metagenomics to understand taxonomic variability of Amphisorus (Foraminifera, Miliolida)		invertebrate metagenome	organismal metagenomes	metagenomes	host (other)	host	4.69	TRUE	FALSE	0.106507	0.104777
SRR12730517	SRP285637	3.997	WGS	RANDOM	Illumina NovaSeq 6000	IL7	invertebrate metagenome	SRX9203849	IL7	Integrating morphology and metagenomics to understand taxonomic variability of Amphisorus (Foraminifera, Miliolida)		invertebrate metagenome	organismal metagenomes	metagenomes	host (other)	host	4.56	TRUE	FALSE	0.173254	0.173216
SRR12730518	SRP285637	1.396	WGS	RANDOM	Illumina NovaSeq 6000	IL6	invertebrate metagenome	SRX9203848	IL6	Integrating morphology and metagenomics to understand taxonomic variability of Amphisorus (Foraminifera, Miliolida)		invertebrate metagenome	organismal metagenomes	metagenomes	host (other)	host	7.22	TRUE	FALSE	0	0
SRR12730519	SRP285637	2.134	WGS	RANDOM	Illumina NovaSeq 6000	IL2	invertebrate metagenome	SRX9203847	IL2	Integrating morphology and metagenomics to understand taxonomic variability of Amphisorus (Foraminifera, Miliolida)		invertebrate metagenome	organismal metagenomes	metagenomes	host (other)	host	3.4	TRUE	FALSE	0.120968	0.120321
SRR12730520	SRP285637	3.751	WGS	RANDOM	Illumina NovaSeq 6000	H10	invertebrate metagenome	SRX9203846	H10	Integrating morphology and metagenomics to understand taxonomic variability of Amphisorus (Foraminifera, Miliolida)		invertebrate metagenome	organismal metagenomes	metagenomes	host (other)	host	2.1	TRUE	FALSE	0	0
SRR12730521	SRP285637	3.217	WGS	RANDOM	Illumina NovaSeq 6000	H9	invertebrate metagenome	SRX9203845	H9	Integrating morphology and metagenomics to understand taxonomic variability of Amphisorus (Foraminifera, Miliolida)		invertebrate metagenome	organismal metagenomes	metagenomes	host (other)	host	2.9	TRUE	FALSE	0	0
SRR12730522	SRP285637	2.815	WGS	RANDOM	Illumina NovaSeq 6000	H8	invertebrate metagenome	SRX9203844	H8	Integrating morphology and metagenomics to understand taxonomic variability of Amphisorus (Foraminifera, Miliolida)		invertebrate metagenome	organismal metagenomes	metagenomes	host (other)	host	3.3	TRUE	FALSE	0	0
SRR12730523	SRP285637	4.332	WGS	RANDOM	Illumina NovaSeq 6000	BB5	invertebrate metagenome	SRX9203843	BB5	Integrating morphology and metagenomics to understand taxonomic variability of Amphisorus (Foraminifera, Miliolida)		invertebrate metagenome	organismal metagenomes	metagenomes	host (other)	host	7.34	TRUE	FALSE	0	0
SRR12730524	SRP285637	5.929	WGS	RANDOM	Illumina NovaSeq 6000	BB4	invertebrate metagenome	SRX9203842	BB4	Integrating morphology and metagenomics to understand taxonomic variability of Amphisorus (Foraminifera, Miliolida)		invertebrate metagenome	organismal metagenomes	metagenomes	host (other)	host	3.27	TRUE	FALSE	0	0
SRR12730671	SRP285642	4.955	AMPLICON	PCR	Illumina MiSeq	LHCs_YS	hot springs metagenome	SRX9204026	16/18S sequencing: Little Hot Creek Stromatolite, Yellowstone NP Stromatolite and Water	Microbial Diversity of Stromatolites	Different microorganisms inhabit different areas within and surrounding a stromatolite. This project determined what microbial communities where associated with different parts of the stromatolite and the possible roles they may play.	hot springs metagenome	ecological metagenomes	metagenomes	hot springs	aquatic		TRUE	FALSE
SRR12730711	SRP285647	17.694	WGS	RANDOM	Illumina NovaSeq 6000	Pen_70	chicken gut metagenome	SRX9204105	Chicken Cecal Metagenome	Chicken Cecal Metagenome Sequencing	Chicken cecal metagenome sequencing to study the impacts of bacitracin and berry pomaces feeding in broiler chicken vaccinated or not against coccidiosis	chicken gut metagenome	organismal metagenomes	metagenomes	host (other)	host	62.96	TRUE	FALSE	0.83263	0.831785
SRR12730712	SRP285647	16.567	WGS	RANDOM	Illumina NovaSeq 6000	Pen_59	chicken gut metagenome	SRX9204104	Chicken Cecal Metagenome	Chicken Cecal Metagenome Sequencing	Chicken cecal metagenome sequencing to study the impacts of bacitracin and berry pomaces feeding in broiler chicken vaccinated or not against coccidiosis	chicken gut metagenome	organismal metagenomes	metagenomes	host (other)	host	56.46	TRUE	FALSE	0.821597	0.821076
SRR12730713	SRP285647	17.878	WGS	RANDOM	Illumina NovaSeq 6000	Pen_64	chicken gut metagenome	SRX9204103	Chicken Cecal Metagenome	Chicken Cecal Metagenome Sequencing	Chicken cecal metagenome sequencing to study the impacts of bacitracin and berry pomaces feeding in broiler chicken vaccinated or not against coccidiosis	chicken gut metagenome	organismal metagenomes	metagenomes	host (other)	host	55.47	TRUE	FALSE	0.823999	0.823175
SRR12730714	SRP285647	16.63	WGS	RANDOM	Illumina NovaSeq 6000	Pen_55	chicken gut metagenome	SRX9204102	Chicken Cecal Metagenome	Chicken Cecal Metagenome Sequencing	Chicken cecal metagenome sequencing to study the impacts of bacitracin and berry pomaces feeding in broiler chicken vaccinated or not against coccidiosis	chicken gut metagenome	organismal metagenomes	metagenomes	host (other)	host	0.02	TRUE	FALSE
SRR12730715	SRP285647	14.964	WGS	RANDOM	Illumina NovaSeq 6000	Pen_17	chicken gut metagenome	SRX9204101	Chicken Cecal Metagenome	Chicken Cecal Metagenome Sequencing	Chicken cecal metagenome sequencing to study the impacts of bacitracin and berry pomaces feeding in broiler chicken vaccinated or not against coccidiosis	chicken gut metagenome	organismal metagenomes	metagenomes	host (other)	host	28.79	TRUE	FALSE	0.836481	0.836557
SRR12730716	SRP285647	17.78	WGS	RANDOM	Illumina NovaSeq 6000	Pen_6	chicken gut metagenome	SRX9204100	Chicken Cecal Metagenome	Chicken Cecal Metagenome Sequencing	Chicken cecal metagenome sequencing to study the impacts of bacitracin and berry pomaces feeding in broiler chicken vaccinated or not against coccidiosis	chicken gut metagenome	organismal metagenomes	metagenomes	host (other)	host	48	TRUE	FALSE	0.824399	0.823079
SRR12730717	SRP285647	16.117	WGS	RANDOM	Illumina NovaSeq 6000	Pen_61	chicken gut metagenome	SRX9204099	Chicken Cecal Metagenome	Chicken Cecal Metagenome Sequencing	Chicken cecal metagenome sequencing to study the impacts of bacitracin and berry pomaces feeding in broiler chicken vaccinated or not against coccidiosis	chicken gut metagenome	organismal metagenomes	metagenomes	host (other)	host	57.92	TRUE	FALSE	0.830109	0.829165
SRR12730718	SRP285647	15.924	WGS	RANDOM	Illumina NovaSeq 6000	Pen_34	chicken gut metagenome	SRX9204098	Chicken Cecal Metagenome	Chicken Cecal Metagenome Sequencing	Chicken cecal metagenome sequencing to study the impacts of bacitracin and berry pomaces feeding in broiler chicken vaccinated or not against coccidiosis	chicken gut metagenome	organismal metagenomes	metagenomes	host (other)	host	47.81	TRUE	FALSE	0.835981	0.835548
SRR12730719	SRP285647	14.006	WGS	RANDOM	Illumina NovaSeq 6000	Pen_31	chicken gut metagenome	SRX9204097	Chicken Cecal Metagenome	Chicken Cecal Metagenome Sequencing	Chicken cecal metagenome sequencing to study the impacts of bacitracin and berry pomaces feeding in broiler chicken vaccinated or not against coccidiosis	chicken gut metagenome	organismal metagenomes	metagenomes	host (other)	host	48.46	TRUE	FALSE	0.822968	0.822706
SRR12730720	SRP285647	13.98	WGS	RANDOM	Illumina NovaSeq 6000	Pen_16	chicken gut metagenome	SRX9204096	Chicken Cecal Metagenome	Chicken Cecal Metagenome Sequencing	Chicken cecal metagenome sequencing to study the impacts of bacitracin and berry pomaces feeding in broiler chicken vaccinated or not against coccidiosis	chicken gut metagenome	organismal metagenomes	metagenomes	host (other)	host	50.24	TRUE	FALSE	0.841387	0.840745
SRR12730721	SRP285647	10.136	WGS	RANDOM	Illumina NovaSeq 6000	Pen_75	chicken gut metagenome	SRX9204095	Chicken Cecal Metagenome	Chicken Cecal Metagenome Sequencing	Chicken cecal metagenome sequencing to study the impacts of bacitracin and berry pomaces feeding in broiler chicken vaccinated or not against coccidiosis	chicken gut metagenome	organismal metagenomes	metagenomes	host (other)	host	62.46	TRUE	FALSE	0.816699	0.816318
SRR12730722	SRP285647	11.379	WGS	RANDOM	Illumina NovaSeq 6000	Pen_71	chicken gut metagenome	SRX9204094	Chicken Cecal Metagenome	Chicken Cecal Metagenome Sequencing	Chicken cecal metagenome sequencing to study the impacts of bacitracin and berry pomaces feeding in broiler chicken vaccinated or not against coccidiosis	chicken gut metagenome	organismal metagenomes	metagenomes	host (other)	host	61.79	TRUE	FALSE	0.818984	0.814107
SRR12730723	SRP285647	17.642	WGS	RANDOM	Illumina NovaSeq 6000	Pen_25	chicken gut metagenome	SRX9204093	Chicken Cecal Metagenome	Chicken Cecal Metagenome Sequencing	Chicken cecal metagenome sequencing to study the impacts of bacitracin and berry pomaces feeding in broiler chicken vaccinated or not against coccidiosis	chicken gut metagenome	organismal metagenomes	metagenomes	host (other)	host	59.19	TRUE	FALSE	0.832343	0.831588
SRR12730724	SRP285647	13.795	WGS	RANDOM	Illumina NovaSeq 6000	Pen_21	chicken gut metagenome	SRX9204092	Chicken Cecal Metagenome	Chicken Cecal Metagenome Sequencing	Chicken cecal metagenome sequencing to study the impacts of bacitracin and berry pomaces feeding in broiler chicken vaccinated or not against coccidiosis	chicken gut metagenome	organismal metagenomes	metagenomes	host (other)	host	41.86	TRUE	FALSE	0.842997	0.842154
SRR12730725	SRP285647	17.81	WGS	RANDOM	Illumina NovaSeq 6000	Pen_72	chicken gut metagenome	SRX9204091	Chicken Cecal Metagenome	Chicken Cecal Metagenome Sequencing	Chicken cecal metagenome sequencing to study the impacts of bacitracin and berry pomaces feeding in broiler chicken vaccinated or not against coccidiosis	chicken gut metagenome	organismal metagenomes	metagenomes	host (other)	host	66.91	TRUE	FALSE	0.850839	0.850359
SRR12730726	SRP285647	15.311	WGS	RANDOM	Illumina NovaSeq 6000	Pen_35	chicken gut metagenome	SRX9204090	Chicken Cecal Metagenome	Chicken Cecal Metagenome Sequencing	Chicken cecal metagenome sequencing to study the impacts of bacitracin and berry pomaces feeding in broiler chicken vaccinated or not against coccidiosis	chicken gut metagenome	organismal metagenomes	metagenomes	host (other)	host	34.64	TRUE	FALSE	0.802992	0.802267
SRR12730727	SRP285647	17.177	WGS	RANDOM	Illumina NovaSeq 6000	Pen_24	chicken gut metagenome	SRX9204088	Chicken Cecal Metagenome	Chicken Cecal Metagenome Sequencing	Chicken cecal metagenome sequencing to study the impacts of bacitracin and berry pomaces feeding in broiler chicken vaccinated or not against coccidiosis	chicken gut metagenome	organismal metagenomes	metagenomes	host (other)	host	53.05	TRUE	FALSE	0.840057	0.839305
SRR12730728	SRP285647	14.805	WGS	RANDOM	Illumina NovaSeq 6000	Pen_20	chicken gut metagenome	SRX9204087	Chicken Cecal Metagenome	Chicken Cecal Metagenome Sequencing	Chicken cecal metagenome sequencing to study the impacts of bacitracin and berry pomaces feeding in broiler chicken vaccinated or not against coccidiosis	chicken gut metagenome	organismal metagenomes	metagenomes	host (other)	host	53.75	TRUE	FALSE	0.823611	0.823048
SRR12730729	SRP285647	14.923	WGS	RANDOM	Illumina NovaSeq 6000	Pen_60	chicken gut metagenome	SRX9204086	Chicken Cecal Metagenome	Chicken Cecal Metagenome Sequencing	Chicken cecal metagenome sequencing to study the impacts of bacitracin and berry pomaces feeding in broiler chicken vaccinated or not against coccidiosis	chicken gut metagenome	organismal metagenomes	metagenomes	host (other)	host	30.15	TRUE	FALSE	0.809679	0.809064
SRR12730730	SRP285647	17.25	WGS	RANDOM	Illumina NovaSeq 6000	Pen_67	chicken gut metagenome	SRX9204089	Chicken Cecal Metagenome	Chicken Cecal Metagenome Sequencing	Chicken cecal metagenome sequencing to study the impacts of bacitracin and berry pomaces feeding in broiler chicken vaccinated or not against coccidiosis	chicken gut metagenome	organismal metagenomes	metagenomes	host (other)	host	36.7	TRUE	FALSE	0.809796	0.809304
SRR12730731	SRP285647	18.114	WGS	RANDOM	Illumina NovaSeq 6000	Pen_58	chicken gut metagenome	SRX9204085	Chicken Cecal Metagenome	Chicken Cecal Metagenome Sequencing	Chicken cecal metagenome sequencing to study the impacts of bacitracin and berry pomaces feeding in broiler chicken vaccinated or not against coccidiosis	chicken gut metagenome	organismal metagenomes	metagenomes	host (other)	host	31.83	TRUE	FALSE	0.816906	0.816275
SRR12730732	SRP285647	15.76	WGS	RANDOM	Illumina NovaSeq 6000	Pen_57	chicken gut metagenome	SRX9204084	Chicken Cecal Metagenome	Chicken Cecal Metagenome Sequencing	Chicken cecal metagenome sequencing to study the impacts of bacitracin and berry pomaces feeding in broiler chicken vaccinated or not against coccidiosis	chicken gut metagenome	organismal metagenomes	metagenomes	host (other)	host	60.3	TRUE	FALSE	0.852332	0.851672
SRR12730733	SRP285647	14.539	WGS	RANDOM	Illumina NovaSeq 6000	Pen_32	chicken gut metagenome	SRX9204083	Chicken Cecal Metagenome	Chicken Cecal Metagenome Sequencing	Chicken cecal metagenome sequencing to study the impacts of bacitracin and berry pomaces feeding in broiler chicken vaccinated or not against coccidiosis	chicken gut metagenome	organismal metagenomes	metagenomes	host (other)	host	63.17	TRUE	FALSE	0.796307	0.795682
SRR12730734	SRP285647	21.546	WGS	RANDOM	Illumina NovaSeq 6000	Pen_69	chicken gut metagenome	SRX9204082	Chicken Cecal Metagenome	Chicken Cecal Metagenome Sequencing	Chicken cecal metagenome sequencing to study the impacts of bacitracin and berry pomaces feeding in broiler chicken vaccinated or not against coccidiosis	chicken gut metagenome	organismal metagenomes	metagenomes	host (other)	host	52.75	TRUE	FALSE	0.806219	0.806297
SRR12730735	SRP285647	15.905	WGS	RANDOM	Illumina NovaSeq 6000	Pen_50	chicken gut metagenome	SRX9204080	Chicken Cecal Metagenome	Chicken Cecal Metagenome Sequencing	Chicken cecal metagenome sequencing to study the impacts of bacitracin and berry pomaces feeding in broiler chicken vaccinated or not against coccidiosis	chicken gut metagenome	organismal metagenomes	metagenomes	host (other)	host	62.61	TRUE	FALSE	0.84368	0.843049
SRR12730736	SRP285647	19.986	WGS	RANDOM	Illumina NovaSeq 6000	Pen_15	chicken gut metagenome	SRX9204079	Chicken Cecal Metagenome	Chicken Cecal Metagenome Sequencing	Chicken cecal metagenome sequencing to study the impacts of bacitracin and berry pomaces feeding in broiler chicken vaccinated or not against coccidiosis	chicken gut metagenome	organismal metagenomes	metagenomes	host (other)	host	56.75	TRUE	FALSE	0.858734	0.858125
SRR12730737	SRP285647	17.931	WGS	RANDOM	Illumina NovaSeq 6000	Pen_56	chicken gut metagenome	SRX9204078	Chicken Cecal Metagenome	Chicken Cecal Metagenome Sequencing	Chicken cecal metagenome sequencing to study the impacts of bacitracin and berry pomaces feeding in broiler chicken vaccinated or not against coccidiosis	chicken gut metagenome	organismal metagenomes	metagenomes	host (other)	host	35.37	TRUE	FALSE	0.828933	0.828179
SRR12730738	SRP285647	18.442	WGS	RANDOM	Illumina NovaSeq 6000	Pen_54	chicken gut metagenome	SRX9204081	Chicken Cecal Metagenome	Chicken Cecal Metagenome Sequencing	Chicken cecal metagenome sequencing to study the impacts of bacitracin and berry pomaces feeding in broiler chicken vaccinated or not against coccidiosis	chicken gut metagenome	organismal metagenomes	metagenomes	host (other)	host	19.85	TRUE	FALSE	0.779941	0.779445
SRR12730739	SRP285647	18.114	WGS	RANDOM	Illumina NovaSeq 6000	Pen_74	chicken gut metagenome	SRX9204077	Chicken Cecal Metagenome	Chicken Cecal Metagenome Sequencing	Chicken cecal metagenome sequencing to study the impacts of bacitracin and berry pomaces feeding in broiler chicken vaccinated or not against coccidiosis	chicken gut metagenome	organismal metagenomes	metagenomes	host (other)	host	47.63	TRUE	FALSE	0.812265	0.810613
SRR12730740	SRP285647	18.255	WGS	RANDOM	Illumina NovaSeq 6000	Pen_66	chicken gut metagenome	SRX9204076	Chicken Cecal Metagenome	Chicken Cecal Metagenome Sequencing	Chicken cecal metagenome sequencing to study the impacts of bacitracin and berry pomaces feeding in broiler chicken vaccinated or not against coccidiosis	chicken gut metagenome	organismal metagenomes	metagenomes	host (other)	host	49.41	TRUE	FALSE	0.832277	0.83152
SRR12730741	SRP285647	13.997	WGS	RANDOM	Illumina NovaSeq 6000	Pen_63	chicken gut metagenome	SRX9204075	Chicken Cecal Metagenome	Chicken Cecal Metagenome Sequencing	Chicken cecal metagenome sequencing to study the impacts of bacitracin and berry pomaces feeding in broiler chicken vaccinated or not against coccidiosis	chicken gut metagenome	organismal metagenomes	metagenomes	host (other)	host	57.75	TRUE	FALSE	0.826513	0.825661
SRR12730742	SRP285647	17.448	WGS	RANDOM	Illumina NovaSeq 6000	Pen_30	chicken gut metagenome	SRX9204074	Chicken Cecal Metagenome	Chicken Cecal Metagenome Sequencing	Chicken cecal metagenome sequencing to study the impacts of bacitracin and berry pomaces feeding in broiler chicken vaccinated or not against coccidiosis	chicken gut metagenome	organismal metagenomes	metagenomes	host (other)	host	52.2	TRUE	FALSE	0.821893	0.820797
SRR12730743	SRP285647	17.754	WGS	RANDOM	Illumina NovaSeq 6000	Pen_48	chicken gut metagenome	SRX9204072	Chicken Cecal Metagenome	Chicken Cecal Metagenome Sequencing	Chicken cecal metagenome sequencing to study the impacts of bacitracin and berry pomaces feeding in broiler chicken vaccinated or not against coccidiosis	chicken gut metagenome	organismal metagenomes	metagenomes	host (other)	host	55.96	TRUE	FALSE	0.800258	0.799536
SRR12730744	SRP285647	19.166	WGS	RANDOM	Illumina NovaSeq 6000	Pen_27	chicken gut metagenome	SRX9204071	Chicken Cecal Metagenome	Chicken Cecal Metagenome Sequencing	Chicken cecal metagenome sequencing to study the impacts of bacitracin and berry pomaces feeding in broiler chicken vaccinated or not against coccidiosis	chicken gut metagenome	organismal metagenomes	metagenomes	host (other)	host	46.19	TRUE	FALSE	0.824974	0.823879
SRR12730745	SRP285647	17.071	WGS	RANDOM	Illumina NovaSeq 6000	Pen_12	chicken gut metagenome	SRX9204070	Chicken Cecal Metagenome	Chicken Cecal Metagenome Sequencing	Chicken cecal metagenome sequencing to study the impacts of bacitracin and berry pomaces feeding in broiler chicken vaccinated or not against coccidiosis	chicken gut metagenome	organismal metagenomes	metagenomes	host (other)	host	37.73	TRUE	FALSE	0.825387	0.824607
SRR12730746	SRP285647	17.574	WGS	RANDOM	Illumina NovaSeq 6000	Pen_51	chicken gut metagenome	SRX9204073	Chicken Cecal Metagenome	Chicken Cecal Metagenome Sequencing	Chicken cecal metagenome sequencing to study the impacts of bacitracin and berry pomaces feeding in broiler chicken vaccinated or not against coccidiosis	chicken gut metagenome	organismal metagenomes	metagenomes	host (other)	host	62.34	TRUE	FALSE	0.809546	0.809013
SRR12730747	SRP285647	15.493	WGS	RANDOM	Illumina NovaSeq 6000	Pen_33	chicken gut metagenome	SRX9204069	Chicken Cecal Metagenome	Chicken Cecal Metagenome Sequencing	Chicken cecal metagenome sequencing to study the impacts of bacitracin and berry pomaces feeding in broiler chicken vaccinated or not against coccidiosis	chicken gut metagenome	organismal metagenomes	metagenomes	host (other)	host	44.07	TRUE	FALSE	0.786156	0.785315
SRR12730748	SRP285647	16.307	WGS	RANDOM	Illumina NovaSeq 6000	Pen_76	chicken gut metagenome	SRX9204068	Chicken Cecal Metagenome	Chicken Cecal Metagenome Sequencing	Chicken cecal metagenome sequencing to study the impacts of bacitracin and berry pomaces feeding in broiler chicken vaccinated or not against coccidiosis	chicken gut metagenome	organismal metagenomes	metagenomes	host (other)	host	29.22	TRUE	FALSE	0.798378	0.797869
SRR12730749	SRP285647	20.796	WGS	RANDOM	Illumina NovaSeq 6000	Pen_14	chicken gut metagenome	SRX9204067	Chicken Cecal Metagenome	Chicken Cecal Metagenome Sequencing	Chicken cecal metagenome sequencing to study the impacts of bacitracin and berry pomaces feeding in broiler chicken vaccinated or not against coccidiosis	chicken gut metagenome	organismal metagenomes	metagenomes	host (other)	host	25.69	TRUE	FALSE	0.817418	0.816738
SRR12730750	SRP285647	16.798	WGS	RANDOM	Illumina NovaSeq 6000	Pen_11	chicken gut metagenome	SRX9204066	Chicken Cecal Metagenome	Chicken Cecal Metagenome Sequencing	Chicken cecal metagenome sequencing to study the impacts of bacitracin and berry pomaces feeding in broiler chicken vaccinated or not against coccidiosis	chicken gut metagenome	organismal metagenomes	metagenomes	host (other)	host	25.33	TRUE	FALSE	0.768362	0.767516
SRR12730847	SRP285652	1.418	WGS	other	Illumina MiSeq	SPK26	human oral metagenome	SRX9204246	Whole genome shotgun seq of homo sapiens: feces	WGS of feces and saliva of pancreatic cancer patients	Fecal and salivary DNA collected from pancreatic cancer patients or healthy controls were sequenced by WGS	human oral metagenome	organismal metagenomes	metagenomes	host (other)	host	2.6	TRUE	FALSE	0.187374	0.187374
SRR12730851	SRP285652	1.181	WGS	other	Illumina MiSeq	SPK20	human oral metagenome	SRX9204242	Whole genome shotgun seq of homo sapiens: feces	WGS of feces and saliva of pancreatic cancer patients	Fecal and salivary DNA collected from pancreatic cancer patients or healthy controls were sequenced by WGS	human oral metagenome	organismal metagenomes	metagenomes	host (other)	host	0.62	TRUE	FALSE
SRR12730854	SRP285652	1.386	WGS	other	Illumina MiSeq	SPK18	human oral metagenome	SRX9204239	Whole genome shotgun seq of homo sapiens: feces	WGS of feces and saliva of pancreatic cancer patients	Fecal and salivary DNA collected from pancreatic cancer patients or healthy controls were sequenced by WGS	human oral metagenome	organismal metagenomes	metagenomes	host (other)	host	2.25	TRUE	FALSE	0.265789	0.265557
SRR12730860	SRP285652	1.146	WGS	other	Illumina MiSeq	SPK12	human oral metagenome	SRX9204233	Whole genome shotgun seq of homo sapiens: feces	WGS of feces and saliva of pancreatic cancer patients	Fecal and salivary DNA collected from pancreatic cancer patients or healthy controls were sequenced by WGS	human oral metagenome	organismal metagenomes	metagenomes	host (other)	host	2.55	TRUE	FALSE	0.0665381	0.0665381
SRR12731286	SRP278841	54.598	WGS	RANDOM	NextSeq 500	ZTP14	invertebrate metagenome	SRX9204621	Eastern Oyster Gut Shotgun Metagenome	Eastern Oyster Microbiome Sequencing	The taxonomic and functional composition of the eastern oyster microbiome was profiled by amplicon sequencing targeting the V4 region of the 16S rRNA gene and shotgun metagenomics. Six tissue types (gut, mantle, gill, hemolymph, pallial fluid, and inner shell swab) were profiled using amplicon sequencing. Gut tissue of individual oysters as well as pooled gut samples that underwent microbial enrichment were analyzed using shotgun metagenomics. Metagenome-assembled genomes were obtained representing members of the Mollicutes and Chlamydiae. This project provides an in-depth understanding of the oyster microbiome through tissue-specific community profiling and genome-wide functional annotations.	invertebrate metagenome	organismal metagenomes	metagenomes	host (other)	host	0.96	TRUE	FALSE
SRR1273396	SRP041721	1.324	AMPLICON	PCR	Illumina HiSeq 2000		human gut metagenome	SRX534388	gut 96	16S rRNA V3 region of stool microbiota from NAFLD patients	The composition of gut bacterial communities of NAFLD and healthy subjects were determined by V3 region of 16S ribosomal RNA Illumina next-generation sequencing	human gut metagenome	organismal metagenomes	metagenomes	gut	host		FALSE	FALSE
SRR12735532	SRP285487	0.196	AMPLICON	RANDOM	Illumina MiSeq	18Sv4_NCOG_ ND0485	marine metagenome	SRX9208470		CalCOFI_NCOG_II_2017_2019 Metagenome	Sampling for the The NOAA CalCOFI Genomics Program (NCOG) timeseries consists of whole water samples filtered onto 0.2 um filters for DNA and RNA have been collected at CalCOFI and CCE-LTER stations from 10m, the subsurface chlorophyll maximum layer, 170m and 515m since 2014. A subset of these samples has been used for 16S V4 and 18S V9 and V4 rDNA metabarcoding and total mRNA sequencing. Here we deposit 16S V4 and18S V9 from 2017-2019 and metatranscriptomics data from 2017-2019 and some select samples from 2014-2016. Also included here are18S V4 data from 2014-2019.	marine metagenome	ecological metagenomes	metagenomes	marine	aquatic		FALSE	FALSE
SRR12735541	SRP285487	0.184	AMPLICON	RANDOM	Illumina MiSeq	18Sv4_NCOG_ ND0481	marine metagenome	SRX9208479		CalCOFI_NCOG_II_2017_2019 Metagenome	Sampling for the The NOAA CalCOFI Genomics Program (NCOG) timeseries consists of whole water samples filtered onto 0.2 um filters for DNA and RNA have been collected at CalCOFI and CCE-LTER stations from 10m, the subsurface chlorophyll maximum layer, 170m and 515m since 2014. A subset of these samples has been used for 16S V4 and 18S V9 and V4 rDNA metabarcoding and total mRNA sequencing. Here we deposit 16S V4 and18S V9 from 2017-2019 and metatranscriptomics data from 2017-2019 and some select samples from 2014-2016. Also included here are18S V4 data from 2014-2019.	marine metagenome	ecological metagenomes	metagenomes	marine	aquatic		FALSE	FALSE
SRR12735542	SRP285487	0.136	AMPLICON	RANDOM	Illumina MiSeq	18Sv4_NCOG_ ND0483	marine metagenome	SRX9208480		CalCOFI_NCOG_II_2017_2019 Metagenome	Sampling for the The NOAA CalCOFI Genomics Program (NCOG) timeseries consists of whole water samples filtered onto 0.2 um filters for DNA and RNA have been collected at CalCOFI and CCE-LTER stations from 10m, the subsurface chlorophyll maximum layer, 170m and 515m since 2014. A subset of these samples has been used for 16S V4 and 18S V9 and V4 rDNA metabarcoding and total mRNA sequencing. Here we deposit 16S V4 and18S V9 from 2017-2019 and metatranscriptomics data from 2017-2019 and some select samples from 2014-2016. Also included here are18S V4 data from 2014-2019.	marine metagenome	ecological metagenomes	metagenomes	marine	aquatic		FALSE	FALSE
SRR12735548	SRP285487	0.144	AMPLICON	RANDOM	Illumina MiSeq	18Sv4_NCOG_ ND0501	marine metagenome	SRX9208486		CalCOFI_NCOG_II_2017_2019 Metagenome	Sampling for the The NOAA CalCOFI Genomics Program (NCOG) timeseries consists of whole water samples filtered onto 0.2 um filters for DNA and RNA have been collected at CalCOFI and CCE-LTER stations from 10m, the subsurface chlorophyll maximum layer, 170m and 515m since 2014. A subset of these samples has been used for 16S V4 and 18S V9 and V4 rDNA metabarcoding and total mRNA sequencing. Here we deposit 16S V4 and18S V9 from 2017-2019 and metatranscriptomics data from 2017-2019 and some select samples from 2014-2016. Also included here are18S V4 data from 2014-2019.	marine metagenome	ecological metagenomes	metagenomes	marine	aquatic		FALSE	FALSE
SRR12735550	SRP285487	0.11	AMPLICON	RANDOM	Illumina MiSeq	18Sv4_NCOG_ ND0494	marine metagenome	SRX9208488		CalCOFI_NCOG_II_2017_2019 Metagenome	Sampling for the The NOAA CalCOFI Genomics Program (NCOG) timeseries consists of whole water samples filtered onto 0.2 um filters for DNA and RNA have been collected at CalCOFI and CCE-LTER stations from 10m, the subsurface chlorophyll maximum layer, 170m and 515m since 2014. A subset of these samples has been used for 16S V4 and 18S V9 and V4 rDNA metabarcoding and total mRNA sequencing. Here we deposit 16S V4 and18S V9 from 2017-2019 and metatranscriptomics data from 2017-2019 and some select samples from 2014-2016. Also included here are18S V4 data from 2014-2019.	marine metagenome	ecological metagenomes	metagenomes	marine	aquatic		FALSE	FALSE
SRR12735556	SRP285487	0.109	AMPLICON	RANDOM	Illumina MiSeq	18Sv4_NCOG_ ND0500	marine metagenome	SRX9208494		CalCOFI_NCOG_II_2017_2019 Metagenome	Sampling for the The NOAA CalCOFI Genomics Program (NCOG) timeseries consists of whole water samples filtered onto 0.2 um filters for DNA and RNA have been collected at CalCOFI and CCE-LTER stations from 10m, the subsurface chlorophyll maximum layer, 170m and 515m since 2014. A subset of these samples has been used for 16S V4 and 18S V9 and V4 rDNA metabarcoding and total mRNA sequencing. Here we deposit 16S V4 and18S V9 from 2017-2019 and metatranscriptomics data from 2017-2019 and some select samples from 2014-2016. Also included here are18S V4 data from 2014-2019.	marine metagenome	ecological metagenomes	metagenomes	marine	aquatic		FALSE	FALSE
SRR12735557	SRP285487	0.138	AMPLICON	RANDOM	Illumina MiSeq	18Sv4_NCOG_ ND0495	marine metagenome	SRX9208495		CalCOFI_NCOG_II_2017_2019 Metagenome	Sampling for the The NOAA CalCOFI Genomics Program (NCOG) timeseries consists of whole water samples filtered onto 0.2 um filters for DNA and RNA have been collected at CalCOFI and CCE-LTER stations from 10m, the subsurface chlorophyll maximum layer, 170m and 515m since 2014. A subset of these samples has been used for 16S V4 and 18S V9 and V4 rDNA metabarcoding and total mRNA sequencing. Here we deposit 16S V4 and18S V9 from 2017-2019 and metatranscriptomics data from 2017-2019 and some select samples from 2014-2016. Also included here are18S V4 data from 2014-2019.	marine metagenome	ecological metagenomes	metagenomes	marine	aquatic		FALSE	FALSE
SRR12735559	SRP285487	0.11	AMPLICON	RANDOM	Illumina MiSeq	18Sv4_NCOG_ ND0490	marine metagenome	SRX9208497		CalCOFI_NCOG_II_2017_2019 Metagenome	Sampling for the The NOAA CalCOFI Genomics Program (NCOG) timeseries consists of whole water samples filtered onto 0.2 um filters for DNA and RNA have been collected at CalCOFI and CCE-LTER stations from 10m, the subsurface chlorophyll maximum layer, 170m and 515m since 2014. A subset of these samples has been used for 16S V4 and 18S V9 and V4 rDNA metabarcoding and total mRNA sequencing. Here we deposit 16S V4 and18S V9 from 2017-2019 and metatranscriptomics data from 2017-2019 and some select samples from 2014-2016. Also included here are18S V4 data from 2014-2019.	marine metagenome	ecological metagenomes	metagenomes	marine	aquatic		FALSE	FALSE
SRR12735571	SRP285487	0.115	AMPLICON	RANDOM	Illumina MiSeq	18Sv4_NCOG_ ND0522	marine metagenome	SRX9208509		CalCOFI_NCOG_II_2017_2019 Metagenome	Sampling for the The NOAA CalCOFI Genomics Program (NCOG) timeseries consists of whole water samples filtered onto 0.2 um filters for DNA and RNA have been collected at CalCOFI and CCE-LTER stations from 10m, the subsurface chlorophyll maximum layer, 170m and 515m since 2014. A subset of these samples has been used for 16S V4 and 18S V9 and V4 rDNA metabarcoding and total mRNA sequencing. Here we deposit 16S V4 and18S V9 from 2017-2019 and metatranscriptomics data from 2017-2019 and some select samples from 2014-2016. Also included here are18S V4 data from 2014-2019.	marine metagenome	ecological metagenomes	metagenomes	marine	aquatic		FALSE	FALSE
SRR12735584	SRP285487	0.129	AMPLICON	RANDOM	Illumina MiSeq	18Sv4_NCOG_ ND0518	marine metagenome	SRX9208522		CalCOFI_NCOG_II_2017_2019 Metagenome	Sampling for the The NOAA CalCOFI Genomics Program (NCOG) timeseries consists of whole water samples filtered onto 0.2 um filters for DNA and RNA have been collected at CalCOFI and CCE-LTER stations from 10m, the subsurface chlorophyll maximum layer, 170m and 515m since 2014. A subset of these samples has been used for 16S V4 and 18S V9 and V4 rDNA metabarcoding and total mRNA sequencing. Here we deposit 16S V4 and18S V9 from 2017-2019 and metatranscriptomics data from 2017-2019 and some select samples from 2014-2016. Also included here are18S V4 data from 2014-2019.	marine metagenome	ecological metagenomes	metagenomes	marine	aquatic		FALSE	FALSE
SRR12735595	SRP285487	0.11	AMPLICON	RANDOM	Illumina MiSeq	18Sv4_NCOG_ ND0523	marine metagenome	SRX9208533		CalCOFI_NCOG_II_2017_2019 Metagenome	Sampling for the The NOAA CalCOFI Genomics Program (NCOG) timeseries consists of whole water samples filtered onto 0.2 um filters for DNA and RNA have been collected at CalCOFI and CCE-LTER stations from 10m, the subsurface chlorophyll maximum layer, 170m and 515m since 2014. A subset of these samples has been used for 16S V4 and 18S V9 and V4 rDNA metabarcoding and total mRNA sequencing. Here we deposit 16S V4 and18S V9 from 2017-2019 and metatranscriptomics data from 2017-2019 and some select samples from 2014-2016. Also included here are18S V4 data from 2014-2019.	marine metagenome	ecological metagenomes	metagenomes	marine	aquatic		FALSE	FALSE
SRR12735596	SRP285487	0.112	AMPLICON	RANDOM	Illumina MiSeq	18Sv4_NCOG_ ND0524	marine metagenome	SRX9208534		CalCOFI_NCOG_II_2017_2019 Metagenome	Sampling for the The NOAA CalCOFI Genomics Program (NCOG) timeseries consists of whole water samples filtered onto 0.2 um filters for DNA and RNA have been collected at CalCOFI and CCE-LTER stations from 10m, the subsurface chlorophyll maximum layer, 170m and 515m since 2014. A subset of these samples has been used for 16S V4 and 18S V9 and V4 rDNA metabarcoding and total mRNA sequencing. Here we deposit 16S V4 and18S V9 from 2017-2019 and metatranscriptomics data from 2017-2019 and some select samples from 2014-2016. Also included here are18S V4 data from 2014-2019.	marine metagenome	ecological metagenomes	metagenomes	marine	aquatic		FALSE	FALSE
SRR12735780	SRP285487	0.106	AMPLICON	RANDOM	Illumina MiSeq	18Sv4_NCOG_ ND0546	marine metagenome	SRX9208652		CalCOFI_NCOG_II_2017_2019 Metagenome	Sampling for the The NOAA CalCOFI Genomics Program (NCOG) timeseries consists of whole water samples filtered onto 0.2 um filters for DNA and RNA have been collected at CalCOFI and CCE-LTER stations from 10m, the subsurface chlorophyll maximum layer, 170m and 515m since 2014. A subset of these samples has been used for 16S V4 and 18S V9 and V4 rDNA metabarcoding and total mRNA sequencing. Here we deposit 16S V4 and18S V9 from 2017-2019 and metatranscriptomics data from 2017-2019 and some select samples from 2014-2016. Also included here are18S V4 data from 2014-2019.	marine metagenome	ecological metagenomes	metagenomes	marine	aquatic		FALSE	FALSE
SRR12735781	SRP285487	0.104	AMPLICON	RANDOM	Illumina MiSeq	18Sv4_NCOG_ ND0553	marine metagenome	SRX9208653		CalCOFI_NCOG_II_2017_2019 Metagenome	Sampling for the The NOAA CalCOFI Genomics Program (NCOG) timeseries consists of whole water samples filtered onto 0.2 um filters for DNA and RNA have been collected at CalCOFI and CCE-LTER stations from 10m, the subsurface chlorophyll maximum layer, 170m and 515m since 2014. A subset of these samples has been used for 16S V4 and 18S V9 and V4 rDNA metabarcoding and total mRNA sequencing. Here we deposit 16S V4 and18S V9 from 2017-2019 and metatranscriptomics data from 2017-2019 and some select samples from 2014-2016. Also included here are18S V4 data from 2014-2019.	marine metagenome	ecological metagenomes	metagenomes	marine	aquatic		FALSE	FALSE
SRR12735782	SRP285487	0.115	AMPLICON	RANDOM	Illumina MiSeq	18Sv4_NCOG_ ND0547	marine metagenome	SRX9208654		CalCOFI_NCOG_II_2017_2019 Metagenome	Sampling for the The NOAA CalCOFI Genomics Program (NCOG) timeseries consists of whole water samples filtered onto 0.2 um filters for DNA and RNA have been collected at CalCOFI and CCE-LTER stations from 10m, the subsurface chlorophyll maximum layer, 170m and 515m since 2014. A subset of these samples has been used for 16S V4 and 18S V9 and V4 rDNA metabarcoding and total mRNA sequencing. Here we deposit 16S V4 and18S V9 from 2017-2019 and metatranscriptomics data from 2017-2019 and some select samples from 2014-2016. Also included here are18S V4 data from 2014-2019.	marine metagenome	ecological metagenomes	metagenomes	marine	aquatic		FALSE	FALSE
SRR12735783	SRP285487	0.12	AMPLICON	RANDOM	Illumina MiSeq	18Sv4_NCOG_ ND0543	marine metagenome	SRX9208655		CalCOFI_NCOG_II_2017_2019 Metagenome	Sampling for the The NOAA CalCOFI Genomics Program (NCOG) timeseries consists of whole water samples filtered onto 0.2 um filters for DNA and RNA have been collected at CalCOFI and CCE-LTER stations from 10m, the subsurface chlorophyll maximum layer, 170m and 515m since 2014. A subset of these samples has been used for 16S V4 and 18S V9 and V4 rDNA metabarcoding and total mRNA sequencing. Here we deposit 16S V4 and18S V9 from 2017-2019 and metatranscriptomics data from 2017-2019 and some select samples from 2014-2016. Also included here are18S V4 data from 2014-2019.	marine metagenome	ecological metagenomes	metagenomes	marine	aquatic		FALSE	FALSE
SRR12735784	SRP285487	0.102	AMPLICON	RANDOM	Illumina MiSeq	18Sv4_NCOG_ ND0544	marine metagenome	SRX9208656		CalCOFI_NCOG_II_2017_2019 Metagenome	Sampling for the The NOAA CalCOFI Genomics Program (NCOG) timeseries consists of whole water samples filtered onto 0.2 um filters for DNA and RNA have been collected at CalCOFI and CCE-LTER stations from 10m, the subsurface chlorophyll maximum layer, 170m and 515m since 2014. A subset of these samples has been used for 16S V4 and 18S V9 and V4 rDNA metabarcoding and total mRNA sequencing. Here we deposit 16S V4 and18S V9 from 2017-2019 and metatranscriptomics data from 2017-2019 and some select samples from 2014-2016. Also included here are18S V4 data from 2014-2019.	marine metagenome	ecological metagenomes	metagenomes	marine	aquatic		FALSE	FALSE
SRR12735787	SRP285487	0.108	AMPLICON	RANDOM	Illumina MiSeq	18Sv4_NCOG_ ND0568	marine metagenome	SRX9208659		CalCOFI_NCOG_II_2017_2019 Metagenome	Sampling for the The NOAA CalCOFI Genomics Program (NCOG) timeseries consists of whole water samples filtered onto 0.2 um filters for DNA and RNA have been collected at CalCOFI and CCE-LTER stations from 10m, the subsurface chlorophyll maximum layer, 170m and 515m since 2014. A subset of these samples has been used for 16S V4 and 18S V9 and V4 rDNA metabarcoding and total mRNA sequencing. Here we deposit 16S V4 and18S V9 from 2017-2019 and metatranscriptomics data from 2017-2019 and some select samples from 2014-2016. Also included here are18S V4 data from 2014-2019.	marine metagenome	ecological metagenomes	metagenomes	marine	aquatic		FALSE	FALSE
SRR12735788	SRP285487	0.116	AMPLICON	RANDOM	Illumina MiSeq	18Sv4_NCOG_ ND0545	marine metagenome	SRX9208660		CalCOFI_NCOG_II_2017_2019 Metagenome	Sampling for the The NOAA CalCOFI Genomics Program (NCOG) timeseries consists of whole water samples filtered onto 0.2 um filters for DNA and RNA have been collected at CalCOFI and CCE-LTER stations from 10m, the subsurface chlorophyll maximum layer, 170m and 515m since 2014. A subset of these samples has been used for 16S V4 and 18S V9 and V4 rDNA metabarcoding and total mRNA sequencing. Here we deposit 16S V4 and18S V9 from 2017-2019 and metatranscriptomics data from 2017-2019 and some select samples from 2014-2016. Also included here are18S V4 data from 2014-2019.	marine metagenome	ecological metagenomes	metagenomes	marine	aquatic		FALSE	FALSE
SRR12735789	SRP285487	0.108	AMPLICON	RANDOM	Illumina MiSeq	18Sv4_NCOG_ ND0559	marine metagenome	SRX9208661		CalCOFI_NCOG_II_2017_2019 Metagenome	Sampling for the The NOAA CalCOFI Genomics Program (NCOG) timeseries consists of whole water samples filtered onto 0.2 um filters for DNA and RNA have been collected at CalCOFI and CCE-LTER stations from 10m, the subsurface chlorophyll maximum layer, 170m and 515m since 2014. A subset of these samples has been used for 16S V4 and 18S V9 and V4 rDNA metabarcoding and total mRNA sequencing. Here we deposit 16S V4 and18S V9 from 2017-2019 and metatranscriptomics data from 2017-2019 and some select samples from 2014-2016. Also included here are18S V4 data from 2014-2019.	marine metagenome	ecological metagenomes	metagenomes	marine	aquatic		FALSE	FALSE
SRR12735791	SRP285487	0.117	AMPLICON	RANDOM	Illumina MiSeq	18Sv4_NCOG_ ND0542	marine metagenome	SRX9208663		CalCOFI_NCOG_II_2017_2019 Metagenome	Sampling for the The NOAA CalCOFI Genomics Program (NCOG) timeseries consists of whole water samples filtered onto 0.2 um filters for DNA and RNA have been collected at CalCOFI and CCE-LTER stations from 10m, the subsurface chlorophyll maximum layer, 170m and 515m since 2014. A subset of these samples has been used for 16S V4 and 18S V9 and V4 rDNA metabarcoding and total mRNA sequencing. Here we deposit 16S V4 and18S V9 from 2017-2019 and metatranscriptomics data from 2017-2019 and some select samples from 2014-2016. Also included here are18S V4 data from 2014-2019.	marine metagenome	ecological metagenomes	metagenomes	marine	aquatic		FALSE	FALSE
SRR12735792	SRP285487	0.112	AMPLICON	RANDOM	Illumina MiSeq	18Sv4_NCOG_ ND0567	marine metagenome	SRX9208664		CalCOFI_NCOG_II_2017_2019 Metagenome	Sampling for the The NOAA CalCOFI Genomics Program (NCOG) timeseries consists of whole water samples filtered onto 0.2 um filters for DNA and RNA have been collected at CalCOFI and CCE-LTER stations from 10m, the subsurface chlorophyll maximum layer, 170m and 515m since 2014. A subset of these samples has been used for 16S V4 and 18S V9 and V4 rDNA metabarcoding and total mRNA sequencing. Here we deposit 16S V4 and18S V9 from 2017-2019 and metatranscriptomics data from 2017-2019 and some select samples from 2014-2016. Also included here are18S V4 data from 2014-2019.	marine metagenome	ecological metagenomes	metagenomes	marine	aquatic		FALSE	FALSE
SRR12735793	SRP285487	0.102	AMPLICON	RANDOM	Illumina MiSeq	18Sv4_NCOG_ ND0588	marine metagenome	SRX9208665		CalCOFI_NCOG_II_2017_2019 Metagenome	Sampling for the The NOAA CalCOFI Genomics Program (NCOG) timeseries consists of whole water samples filtered onto 0.2 um filters for DNA and RNA have been collected at CalCOFI and CCE-LTER stations from 10m, the subsurface chlorophyll maximum layer, 170m and 515m since 2014. A subset of these samples has been used for 16S V4 and 18S V9 and V4 rDNA metabarcoding and total mRNA sequencing. Here we deposit 16S V4 and18S V9 from 2017-2019 and metatranscriptomics data from 2017-2019 and some select samples from 2014-2016. Also included here are18S V4 data from 2014-2019.	marine metagenome	ecological metagenomes	metagenomes	marine	aquatic		FALSE	FALSE
SRR12735797	SRP285487	0.114	AMPLICON	RANDOM	Illumina MiSeq	18Sv4_NCOG_ ND0570	marine metagenome	SRX9208669		CalCOFI_NCOG_II_2017_2019 Metagenome	Sampling for the The NOAA CalCOFI Genomics Program (NCOG) timeseries consists of whole water samples filtered onto 0.2 um filters for DNA and RNA have been collected at CalCOFI and CCE-LTER stations from 10m, the subsurface chlorophyll maximum layer, 170m and 515m since 2014. A subset of these samples has been used for 16S V4 and 18S V9 and V4 rDNA metabarcoding and total mRNA sequencing. Here we deposit 16S V4 and18S V9 from 2017-2019 and metatranscriptomics data from 2017-2019 and some select samples from 2014-2016. Also included here are18S V4 data from 2014-2019.	marine metagenome	ecological metagenomes	metagenomes	marine	aquatic		FALSE	FALSE
SRR12735801	SRP285487	0.105	AMPLICON	RANDOM	Illumina MiSeq	18Sv4_NCOG_ ND0549	marine metagenome	SRX9208673		CalCOFI_NCOG_II_2017_2019 Metagenome	Sampling for the The NOAA CalCOFI Genomics Program (NCOG) timeseries consists of whole water samples filtered onto 0.2 um filters for DNA and RNA have been collected at CalCOFI and CCE-LTER stations from 10m, the subsurface chlorophyll maximum layer, 170m and 515m since 2014. A subset of these samples has been used for 16S V4 and 18S V9 and V4 rDNA metabarcoding and total mRNA sequencing. Here we deposit 16S V4 and18S V9 from 2017-2019 and metatranscriptomics data from 2017-2019 and some select samples from 2014-2016. Also included here are18S V4 data from 2014-2019.	marine metagenome	ecological metagenomes	metagenomes	marine	aquatic		FALSE	FALSE
SRR12735807	SRP285487	0.113	AMPLICON	RANDOM	Illumina MiSeq	18Sv4_NCOG_ ND0572	marine metagenome	SRX9208679		CalCOFI_NCOG_II_2017_2019 Metagenome	Sampling for the The NOAA CalCOFI Genomics Program (NCOG) timeseries consists of whole water samples filtered onto 0.2 um filters for DNA and RNA have been collected at CalCOFI and CCE-LTER stations from 10m, the subsurface chlorophyll maximum layer, 170m and 515m since 2014. A subset of these samples has been used for 16S V4 and 18S V9 and V4 rDNA metabarcoding and total mRNA sequencing. Here we deposit 16S V4 and18S V9 from 2017-2019 and metatranscriptomics data from 2017-2019 and some select samples from 2014-2016. Also included here are18S V4 data from 2014-2019.	marine metagenome	ecological metagenomes	metagenomes	marine	aquatic		FALSE	FALSE
SRR12735809	SRP285487	0.106	AMPLICON	RANDOM	Illumina MiSeq	18Sv4_NCOG_ ND0584	marine metagenome	SRX9208681		CalCOFI_NCOG_II_2017_2019 Metagenome	Sampling for the The NOAA CalCOFI Genomics Program (NCOG) timeseries consists of whole water samples filtered onto 0.2 um filters for DNA and RNA have been collected at CalCOFI and CCE-LTER stations from 10m, the subsurface chlorophyll maximum layer, 170m and 515m since 2014. A subset of these samples has been used for 16S V4 and 18S V9 and V4 rDNA metabarcoding and total mRNA sequencing. Here we deposit 16S V4 and18S V9 from 2017-2019 and metatranscriptomics data from 2017-2019 and some select samples from 2014-2016. Also included here are18S V4 data from 2014-2019.	marine metagenome	ecological metagenomes	metagenomes	marine	aquatic		FALSE	FALSE
SRR12735812	SRP285487	0.114	AMPLICON	RANDOM	Illumina MiSeq	18Sv4_NCOG_ ND0548	marine metagenome	SRX9208684		CalCOFI_NCOG_II_2017_2019 Metagenome	Sampling for the The NOAA CalCOFI Genomics Program (NCOG) timeseries consists of whole water samples filtered onto 0.2 um filters for DNA and RNA have been collected at CalCOFI and CCE-LTER stations from 10m, the subsurface chlorophyll maximum layer, 170m and 515m since 2014. A subset of these samples has been used for 16S V4 and 18S V9 and V4 rDNA metabarcoding and total mRNA sequencing. Here we deposit 16S V4 and18S V9 from 2017-2019 and metatranscriptomics data from 2017-2019 and some select samples from 2014-2016. Also included here are18S V4 data from 2014-2019.	marine metagenome	ecological metagenomes	metagenomes	marine	aquatic		FALSE	FALSE
SRR12735815	SRP285487	0.109	AMPLICON	RANDOM	Illumina MiSeq	18Sv4_NCOG_ ND0585	marine metagenome	SRX9208687		CalCOFI_NCOG_II_2017_2019 Metagenome	Sampling for the The NOAA CalCOFI Genomics Program (NCOG) timeseries consists of whole water samples filtered onto 0.2 um filters for DNA and RNA have been collected at CalCOFI and CCE-LTER stations from 10m, the subsurface chlorophyll maximum layer, 170m and 515m since 2014. A subset of these samples has been used for 16S V4 and 18S V9 and V4 rDNA metabarcoding and total mRNA sequencing. Here we deposit 16S V4 and18S V9 from 2017-2019 and metatranscriptomics data from 2017-2019 and some select samples from 2014-2016. Also included here are18S V4 data from 2014-2019.	marine metagenome	ecological metagenomes	metagenomes	marine	aquatic		FALSE	FALSE
SRR12735816	SRP285487	0.101	AMPLICON	RANDOM	Illumina MiSeq	18Sv4_NCOG_ ND0582	marine metagenome	SRX9208688		CalCOFI_NCOG_II_2017_2019 Metagenome	Sampling for the The NOAA CalCOFI Genomics Program (NCOG) timeseries consists of whole water samples filtered onto 0.2 um filters for DNA and RNA have been collected at CalCOFI and CCE-LTER stations from 10m, the subsurface chlorophyll maximum layer, 170m and 515m since 2014. A subset of these samples has been used for 16S V4 and 18S V9 and V4 rDNA metabarcoding and total mRNA sequencing. Here we deposit 16S V4 and18S V9 from 2017-2019 and metatranscriptomics data from 2017-2019 and some select samples from 2014-2016. Also included here are18S V4 data from 2014-2019.	marine metagenome	ecological metagenomes	metagenomes	marine	aquatic		FALSE	FALSE
SRR12735817	SRP285487	0.109	AMPLICON	RANDOM	Illumina MiSeq	18Sv4_NCOG_ ND0583	marine metagenome	SRX9208689		CalCOFI_NCOG_II_2017_2019 Metagenome	Sampling for the The NOAA CalCOFI Genomics Program (NCOG) timeseries consists of whole water samples filtered onto 0.2 um filters for DNA and RNA have been collected at CalCOFI and CCE-LTER stations from 10m, the subsurface chlorophyll maximum layer, 170m and 515m since 2014. A subset of these samples has been used for 16S V4 and 18S V9 and V4 rDNA metabarcoding and total mRNA sequencing. Here we deposit 16S V4 and18S V9 from 2017-2019 and metatranscriptomics data from 2017-2019 and some select samples from 2014-2016. Also included here are18S V4 data from 2014-2019.	marine metagenome	ecological metagenomes	metagenomes	marine	aquatic		FALSE	FALSE
SRR12735821	SRP285487	0.114	AMPLICON	RANDOM	Illumina MiSeq	18Sv4_NCOG_ ND0556	marine metagenome	SRX9208693		CalCOFI_NCOG_II_2017_2019 Metagenome	Sampling for the The NOAA CalCOFI Genomics Program (NCOG) timeseries consists of whole water samples filtered onto 0.2 um filters for DNA and RNA have been collected at CalCOFI and CCE-LTER stations from 10m, the subsurface chlorophyll maximum layer, 170m and 515m since 2014. A subset of these samples has been used for 16S V4 and 18S V9 and V4 rDNA metabarcoding and total mRNA sequencing. Here we deposit 16S V4 and18S V9 from 2017-2019 and metatranscriptomics data from 2017-2019 and some select samples from 2014-2016. Also included here are18S V4 data from 2014-2019.	marine metagenome	ecological metagenomes	metagenomes	marine	aquatic		FALSE	FALSE
SRR12735822	SRP285487	0.107	AMPLICON	RANDOM	Illumina MiSeq	18Sv4_NCOG_ ND0573	marine metagenome	SRX9208694		CalCOFI_NCOG_II_2017_2019 Metagenome	Sampling for the The NOAA CalCOFI Genomics Program (NCOG) timeseries consists of whole water samples filtered onto 0.2 um filters for DNA and RNA have been collected at CalCOFI and CCE-LTER stations from 10m, the subsurface chlorophyll maximum layer, 170m and 515m since 2014. A subset of these samples has been used for 16S V4 and 18S V9 and V4 rDNA metabarcoding and total mRNA sequencing. Here we deposit 16S V4 and18S V9 from 2017-2019 and metatranscriptomics data from 2017-2019 and some select samples from 2014-2016. Also included here are18S V4 data from 2014-2019.	marine metagenome	ecological metagenomes	metagenomes	marine	aquatic		FALSE	FALSE
SRR12735823	SRP285487	0.135	AMPLICON	RANDOM	Illumina MiSeq	18Sv4_NCOG_ ND0540	marine metagenome	SRX9208695		CalCOFI_NCOG_II_2017_2019 Metagenome	Sampling for the The NOAA CalCOFI Genomics Program (NCOG) timeseries consists of whole water samples filtered onto 0.2 um filters for DNA and RNA have been collected at CalCOFI and CCE-LTER stations from 10m, the subsurface chlorophyll maximum layer, 170m and 515m since 2014. A subset of these samples has been used for 16S V4 and 18S V9 and V4 rDNA metabarcoding and total mRNA sequencing. Here we deposit 16S V4 and18S V9 from 2017-2019 and metatranscriptomics data from 2017-2019 and some select samples from 2014-2016. Also included here are18S V4 data from 2014-2019.	marine metagenome	ecological metagenomes	metagenomes	marine	aquatic		FALSE	FALSE
SRR12735829	SRP285487	0.109	AMPLICON	RANDOM	Illumina MiSeq	18Sv4_NCOG_ ND0586	marine metagenome	SRX9208701		CalCOFI_NCOG_II_2017_2019 Metagenome	Sampling for the The NOAA CalCOFI Genomics Program (NCOG) timeseries consists of whole water samples filtered onto 0.2 um filters for DNA and RNA have been collected at CalCOFI and CCE-LTER stations from 10m, the subsurface chlorophyll maximum layer, 170m and 515m since 2014. A subset of these samples has been used for 16S V4 and 18S V9 and V4 rDNA metabarcoding and total mRNA sequencing. Here we deposit 16S V4 and18S V9 from 2017-2019 and metatranscriptomics data from 2017-2019 and some select samples from 2014-2016. Also included here are18S V4 data from 2014-2019.	marine metagenome	ecological metagenomes	metagenomes	marine	aquatic		FALSE	FALSE
SRR12735832	SRP285487	0.152	AMPLICON	RANDOM	Illumina MiSeq	18Sv4_NCOG_ ND0607	marine metagenome	SRX9208704		CalCOFI_NCOG_II_2017_2019 Metagenome	Sampling for the The NOAA CalCOFI Genomics Program (NCOG) timeseries consists of whole water samples filtered onto 0.2 um filters for DNA and RNA have been collected at CalCOFI and CCE-LTER stations from 10m, the subsurface chlorophyll maximum layer, 170m and 515m since 2014. A subset of these samples has been used for 16S V4 and 18S V9 and V4 rDNA metabarcoding and total mRNA sequencing. Here we deposit 16S V4 and18S V9 from 2017-2019 and metatranscriptomics data from 2017-2019 and some select samples from 2014-2016. Also included here are18S V4 data from 2014-2019.	marine metagenome	ecological metagenomes	metagenomes	marine	aquatic		FALSE	FALSE
SRR12735834	SRP285487	0.146	AMPLICON	RANDOM	Illumina MiSeq	18Sv4_NCOG_ ND0612	marine metagenome	SRX9208706		CalCOFI_NCOG_II_2017_2019 Metagenome	Sampling for the The NOAA CalCOFI Genomics Program (NCOG) timeseries consists of whole water samples filtered onto 0.2 um filters for DNA and RNA have been collected at CalCOFI and CCE-LTER stations from 10m, the subsurface chlorophyll maximum layer, 170m and 515m since 2014. A subset of these samples has been used for 16S V4 and 18S V9 and V4 rDNA metabarcoding and total mRNA sequencing. Here we deposit 16S V4 and18S V9 from 2017-2019 and metatranscriptomics data from 2017-2019 and some select samples from 2014-2016. Also included here are18S V4 data from 2014-2019.	marine metagenome	ecological metagenomes	metagenomes	marine	aquatic		FALSE	FALSE
SRR12735835	SRP285487	0.132	AMPLICON	RANDOM	Illumina MiSeq	18Sv4_NCOG_ ND0613	marine metagenome	SRX9208707		CalCOFI_NCOG_II_2017_2019 Metagenome	Sampling for the The NOAA CalCOFI Genomics Program (NCOG) timeseries consists of whole water samples filtered onto 0.2 um filters for DNA and RNA have been collected at CalCOFI and CCE-LTER stations from 10m, the subsurface chlorophyll maximum layer, 170m and 515m since 2014. A subset of these samples has been used for 16S V4 and 18S V9 and V4 rDNA metabarcoding and total mRNA sequencing. Here we deposit 16S V4 and18S V9 from 2017-2019 and metatranscriptomics data from 2017-2019 and some select samples from 2014-2016. Also included here are18S V4 data from 2014-2019.	marine metagenome	ecological metagenomes	metagenomes	marine	aquatic		FALSE	FALSE
SRR12735837	SRP285487	0.15	AMPLICON	RANDOM	Illumina MiSeq	18Sv4_NCOG_ ND0610	marine metagenome	SRX9208709		CalCOFI_NCOG_II_2017_2019 Metagenome	Sampling for the The NOAA CalCOFI Genomics Program (NCOG) timeseries consists of whole water samples filtered onto 0.2 um filters for DNA and RNA have been collected at CalCOFI and CCE-LTER stations from 10m, the subsurface chlorophyll maximum layer, 170m and 515m since 2014. A subset of these samples has been used for 16S V4 and 18S V9 and V4 rDNA metabarcoding and total mRNA sequencing. Here we deposit 16S V4 and18S V9 from 2017-2019 and metatranscriptomics data from 2017-2019 and some select samples from 2014-2016. Also included here are18S V4 data from 2014-2019.	marine metagenome	ecological metagenomes	metagenomes	marine	aquatic		FALSE	FALSE
SRR12735839	SRP285487	0.173	AMPLICON	RANDOM	Illumina MiSeq	18Sv4_NCOG_ ND0622	marine metagenome	SRX9208711		CalCOFI_NCOG_II_2017_2019 Metagenome	Sampling for the The NOAA CalCOFI Genomics Program (NCOG) timeseries consists of whole water samples filtered onto 0.2 um filters for DNA and RNA have been collected at CalCOFI and CCE-LTER stations from 10m, the subsurface chlorophyll maximum layer, 170m and 515m since 2014. A subset of these samples has been used for 16S V4 and 18S V9 and V4 rDNA metabarcoding and total mRNA sequencing. Here we deposit 16S V4 and18S V9 from 2017-2019 and metatranscriptomics data from 2017-2019 and some select samples from 2014-2016. Also included here are18S V4 data from 2014-2019.	marine metagenome	ecological metagenomes	metagenomes	marine	aquatic		FALSE	FALSE
SRR12735841	SRP285487	0.178	AMPLICON	RANDOM	Illumina MiSeq	18Sv4_NCOG_ ND0623	marine metagenome	SRX9208713		CalCOFI_NCOG_II_2017_2019 Metagenome	Sampling for the The NOAA CalCOFI Genomics Program (NCOG) timeseries consists of whole water samples filtered onto 0.2 um filters for DNA and RNA have been collected at CalCOFI and CCE-LTER stations from 10m, the subsurface chlorophyll maximum layer, 170m and 515m since 2014. A subset of these samples has been used for 16S V4 and 18S V9 and V4 rDNA metabarcoding and total mRNA sequencing. Here we deposit 16S V4 and18S V9 from 2017-2019 and metatranscriptomics data from 2017-2019 and some select samples from 2014-2016. Also included here are18S V4 data from 2014-2019.	marine metagenome	ecological metagenomes	metagenomes	marine	aquatic		FALSE	FALSE
SRR12735842	SRP285487	0.181	AMPLICON	RANDOM	Illumina MiSeq	18Sv4_NCOG_ ND0624	marine metagenome	SRX9208714		CalCOFI_NCOG_II_2017_2019 Metagenome	Sampling for the The NOAA CalCOFI Genomics Program (NCOG) timeseries consists of whole water samples filtered onto 0.2 um filters for DNA and RNA have been collected at CalCOFI and CCE-LTER stations from 10m, the subsurface chlorophyll maximum layer, 170m and 515m since 2014. A subset of these samples has been used for 16S V4 and 18S V9 and V4 rDNA metabarcoding and total mRNA sequencing. Here we deposit 16S V4 and18S V9 from 2017-2019 and metatranscriptomics data from 2017-2019 and some select samples from 2014-2016. Also included here are18S V4 data from 2014-2019.	marine metagenome	ecological metagenomes	metagenomes	marine	aquatic		FALSE	FALSE
SRR12735844	SRP285487	0.161	AMPLICON	RANDOM	Illumina MiSeq	18Sv4_NCOG_ ND0615	marine metagenome	SRX9208716		CalCOFI_NCOG_II_2017_2019 Metagenome	Sampling for the The NOAA CalCOFI Genomics Program (NCOG) timeseries consists of whole water samples filtered onto 0.2 um filters for DNA and RNA have been collected at CalCOFI and CCE-LTER stations from 10m, the subsurface chlorophyll maximum layer, 170m and 515m since 2014. A subset of these samples has been used for 16S V4 and 18S V9 and V4 rDNA metabarcoding and total mRNA sequencing. Here we deposit 16S V4 and18S V9 from 2017-2019 and metatranscriptomics data from 2017-2019 and some select samples from 2014-2016. Also included here are18S V4 data from 2014-2019.	marine metagenome	ecological metagenomes	metagenomes	marine	aquatic		FALSE	FALSE
SRR12735846	SRP285487	0.134	AMPLICON	RANDOM	Illumina MiSeq	18Sv4_NCOG_ ND0608	marine metagenome	SRX9208718		CalCOFI_NCOG_II_2017_2019 Metagenome	Sampling for the The NOAA CalCOFI Genomics Program (NCOG) timeseries consists of whole water samples filtered onto 0.2 um filters for DNA and RNA have been collected at CalCOFI and CCE-LTER stations from 10m, the subsurface chlorophyll maximum layer, 170m and 515m since 2014. A subset of these samples has been used for 16S V4 and 18S V9 and V4 rDNA metabarcoding and total mRNA sequencing. Here we deposit 16S V4 and18S V9 from 2017-2019 and metatranscriptomics data from 2017-2019 and some select samples from 2014-2016. Also included here are18S V4 data from 2014-2019.	marine metagenome	ecological metagenomes	metagenomes	marine	aquatic		FALSE	FALSE
SRR12735847	SRP285487	0.161	AMPLICON	RANDOM	Illumina MiSeq	18Sv4_NCOG_ ND0616	marine metagenome	SRX9208719		CalCOFI_NCOG_II_2017_2019 Metagenome	Sampling for the The NOAA CalCOFI Genomics Program (NCOG) timeseries consists of whole water samples filtered onto 0.2 um filters for DNA and RNA have been collected at CalCOFI and CCE-LTER stations from 10m, the subsurface chlorophyll maximum layer, 170m and 515m since 2014. A subset of these samples has been used for 16S V4 and 18S V9 and V4 rDNA metabarcoding and total mRNA sequencing. Here we deposit 16S V4 and18S V9 from 2017-2019 and metatranscriptomics data from 2017-2019 and some select samples from 2014-2016. Also included here are18S V4 data from 2014-2019.	marine metagenome	ecological metagenomes	metagenomes	marine	aquatic		FALSE	FALSE
SRR12735848	SRP285487	0.152	AMPLICON	RANDOM	Illumina MiSeq	18Sv4_NCOG_ ND0617	marine metagenome	SRX9208720		CalCOFI_NCOG_II_2017_2019 Metagenome	Sampling for the The NOAA CalCOFI Genomics Program (NCOG) timeseries consists of whole water samples filtered onto 0.2 um filters for DNA and RNA have been collected at CalCOFI and CCE-LTER stations from 10m, the subsurface chlorophyll maximum layer, 170m and 515m since 2014. A subset of these samples has been used for 16S V4 and 18S V9 and V4 rDNA metabarcoding and total mRNA sequencing. Here we deposit 16S V4 and18S V9 from 2017-2019 and metatranscriptomics data from 2017-2019 and some select samples from 2014-2016. Also included here are18S V4 data from 2014-2019.	marine metagenome	ecological metagenomes	metagenomes	marine	aquatic		FALSE	FALSE
SRR12735850	SRP285487	0.203	AMPLICON	RANDOM	Illumina MiSeq	18Sv4_NCOG_ ND0621	marine metagenome	SRX9208722		CalCOFI_NCOG_II_2017_2019 Metagenome	Sampling for the The NOAA CalCOFI Genomics Program (NCOG) timeseries consists of whole water samples filtered onto 0.2 um filters for DNA and RNA have been collected at CalCOFI and CCE-LTER stations from 10m, the subsurface chlorophyll maximum layer, 170m and 515m since 2014. A subset of these samples has been used for 16S V4 and 18S V9 and V4 rDNA metabarcoding and total mRNA sequencing. Here we deposit 16S V4 and18S V9 from 2017-2019 and metatranscriptomics data from 2017-2019 and some select samples from 2014-2016. Also included here are18S V4 data from 2014-2019.	marine metagenome	ecological metagenomes	metagenomes	marine	aquatic		FALSE	FALSE
SRR12735852	SRP285487	0.205	AMPLICON	RANDOM	Illumina MiSeq	18Sv4_NCOG_ ND0625	marine metagenome	SRX9208724		CalCOFI_NCOG_II_2017_2019 Metagenome	Sampling for the The NOAA CalCOFI Genomics Program (NCOG) timeseries consists of whole water samples filtered onto 0.2 um filters for DNA and RNA have been collected at CalCOFI and CCE-LTER stations from 10m, the subsurface chlorophyll maximum layer, 170m and 515m since 2014. A subset of these samples has been used for 16S V4 and 18S V9 and V4 rDNA metabarcoding and total mRNA sequencing. Here we deposit 16S V4 and18S V9 from 2017-2019 and metatranscriptomics data from 2017-2019 and some select samples from 2014-2016. Also included here are18S V4 data from 2014-2019.	marine metagenome	ecological metagenomes	metagenomes	marine	aquatic		FALSE	FALSE
SRR12735854	SRP285487	0.139	AMPLICON	RANDOM	Illumina MiSeq	18Sv4_NCOG_ ND0609	marine metagenome	SRX9208726		CalCOFI_NCOG_II_2017_2019 Metagenome	Sampling for the The NOAA CalCOFI Genomics Program (NCOG) timeseries consists of whole water samples filtered onto 0.2 um filters for DNA and RNA have been collected at CalCOFI and CCE-LTER stations from 10m, the subsurface chlorophyll maximum layer, 170m and 515m since 2014. A subset of these samples has been used for 16S V4 and 18S V9 and V4 rDNA metabarcoding and total mRNA sequencing. Here we deposit 16S V4 and18S V9 from 2017-2019 and metatranscriptomics data from 2017-2019 and some select samples from 2014-2016. Also included here are18S V4 data from 2014-2019.	marine metagenome	ecological metagenomes	metagenomes	marine	aquatic		FALSE	FALSE
SRR12735856	SRP285487	0.175	AMPLICON	RANDOM	Illumina MiSeq	18Sv4_NCOG_ ND0606	marine metagenome	SRX9208728		CalCOFI_NCOG_II_2017_2019 Metagenome	Sampling for the The NOAA CalCOFI Genomics Program (NCOG) timeseries consists of whole water samples filtered onto 0.2 um filters for DNA and RNA have been collected at CalCOFI and CCE-LTER stations from 10m, the subsurface chlorophyll maximum layer, 170m and 515m since 2014. A subset of these samples has been used for 16S V4 and 18S V9 and V4 rDNA metabarcoding and total mRNA sequencing. Here we deposit 16S V4 and18S V9 from 2017-2019 and metatranscriptomics data from 2017-2019 and some select samples from 2014-2016. Also included here are18S V4 data from 2014-2019.	marine metagenome	ecological metagenomes	metagenomes	marine	aquatic		FALSE	FALSE
SRR12735857	SRP285487	0.205	AMPLICON	RANDOM	Illumina MiSeq	18Sv4_NCOG_ ND0626	marine metagenome	SRX9208729		CalCOFI_NCOG_II_2017_2019 Metagenome	Sampling for the The NOAA CalCOFI Genomics Program (NCOG) timeseries consists of whole water samples filtered onto 0.2 um filters for DNA and RNA have been collected at CalCOFI and CCE-LTER stations from 10m, the subsurface chlorophyll maximum layer, 170m and 515m since 2014. A subset of these samples has been used for 16S V4 and 18S V9 and V4 rDNA metabarcoding and total mRNA sequencing. Here we deposit 16S V4 and18S V9 from 2017-2019 and metatranscriptomics data from 2017-2019 and some select samples from 2014-2016. Also included here are18S V4 data from 2014-2019.	marine metagenome	ecological metagenomes	metagenomes	marine	aquatic		FALSE	FALSE
SRR12735858	SRP285487	0.166	AMPLICON	RANDOM	Illumina MiSeq	18Sv4_NCOG_ ND0614	marine metagenome	SRX9208730		CalCOFI_NCOG_II_2017_2019 Metagenome	Sampling for the The NOAA CalCOFI Genomics Program (NCOG) timeseries consists of whole water samples filtered onto 0.2 um filters for DNA and RNA have been collected at CalCOFI and CCE-LTER stations from 10m, the subsurface chlorophyll maximum layer, 170m and 515m since 2014. A subset of these samples has been used for 16S V4 and 18S V9 and V4 rDNA metabarcoding and total mRNA sequencing. Here we deposit 16S V4 and18S V9 from 2017-2019 and metatranscriptomics data from 2017-2019 and some select samples from 2014-2016. Also included here are18S V4 data from 2014-2019.	marine metagenome	ecological metagenomes	metagenomes	marine	aquatic		FALSE	FALSE
SRR12735859	SRP285487	0.187	AMPLICON	RANDOM	Illumina MiSeq	18Sv4_NCOG_ ND0620	marine metagenome	SRX9208731		CalCOFI_NCOG_II_2017_2019 Metagenome	Sampling for the The NOAA CalCOFI Genomics Program (NCOG) timeseries consists of whole water samples filtered onto 0.2 um filters for DNA and RNA have been collected at CalCOFI and CCE-LTER stations from 10m, the subsurface chlorophyll maximum layer, 170m and 515m since 2014. A subset of these samples has been used for 16S V4 and 18S V9 and V4 rDNA metabarcoding and total mRNA sequencing. Here we deposit 16S V4 and18S V9 from 2017-2019 and metatranscriptomics data from 2017-2019 and some select samples from 2014-2016. Also included here are18S V4 data from 2014-2019.	marine metagenome	ecological metagenomes	metagenomes	marine	aquatic		FALSE	FALSE
SRR12735892	SRP285487	0.138	AMPLICON	RANDOM	Illumina MiSeq	18Sv4_NCOG_ ND0611	marine metagenome	SRX9208764		CalCOFI_NCOG_II_2017_2019 Metagenome	Sampling for the The NOAA CalCOFI Genomics Program (NCOG) timeseries consists of whole water samples filtered onto 0.2 um filters for DNA and RNA have been collected at CalCOFI and CCE-LTER stations from 10m, the subsurface chlorophyll maximum layer, 170m and 515m since 2014. A subset of these samples has been used for 16S V4 and 18S V9 and V4 rDNA metabarcoding and total mRNA sequencing. Here we deposit 16S V4 and18S V9 from 2017-2019 and metatranscriptomics data from 2017-2019 and some select samples from 2014-2016. Also included here are18S V4 data from 2014-2019.	marine metagenome	ecological metagenomes	metagenomes	marine	aquatic		FALSE	FALSE
SRR12735963	SRP285487	0.197	AMPLICON	RANDOM	Illumina MiSeq	18Sv4_NCOG_ ND0619	marine metagenome	SRX9208835		CalCOFI_NCOG_II_2017_2019 Metagenome	Sampling for the The NOAA CalCOFI Genomics Program (NCOG) timeseries consists of whole water samples filtered onto 0.2 um filters for DNA and RNA have been collected at CalCOFI and CCE-LTER stations from 10m, the subsurface chlorophyll maximum layer, 170m and 515m since 2014. A subset of these samples has been used for 16S V4 and 18S V9 and V4 rDNA metabarcoding and total mRNA sequencing. Here we deposit 16S V4 and18S V9 from 2017-2019 and metatranscriptomics data from 2017-2019 and some select samples from 2014-2016. Also included here are18S V4 data from 2014-2019.	marine metagenome	ecological metagenomes	metagenomes	marine	aquatic		FALSE	FALSE
SRR12735965	SRP285487	0.182	AMPLICON	RANDOM	Illumina MiSeq	18Sv4_NCOG_ ND0618	marine metagenome	SRX9208837		CalCOFI_NCOG_II_2017_2019 Metagenome	Sampling for the The NOAA CalCOFI Genomics Program (NCOG) timeseries consists of whole water samples filtered onto 0.2 um filters for DNA and RNA have been collected at CalCOFI and CCE-LTER stations from 10m, the subsurface chlorophyll maximum layer, 170m and 515m since 2014. A subset of these samples has been used for 16S V4 and 18S V9 and V4 rDNA metabarcoding and total mRNA sequencing. Here we deposit 16S V4 and18S V9 from 2017-2019 and metatranscriptomics data from 2017-2019 and some select samples from 2014-2016. Also included here are18S V4 data from 2014-2019.	marine metagenome	ecological metagenomes	metagenomes	marine	aquatic		FALSE	FALSE
SRR12735967	SRP285487	0.255	AMPLICON	RANDOM	Illumina MiSeq	18Sv4_NCOG_ ND0636	marine metagenome	SRX9208839		CalCOFI_NCOG_II_2017_2019 Metagenome	Sampling for the The NOAA CalCOFI Genomics Program (NCOG) timeseries consists of whole water samples filtered onto 0.2 um filters for DNA and RNA have been collected at CalCOFI and CCE-LTER stations from 10m, the subsurface chlorophyll maximum layer, 170m and 515m since 2014. A subset of these samples has been used for 16S V4 and 18S V9 and V4 rDNA metabarcoding and total mRNA sequencing. Here we deposit 16S V4 and18S V9 from 2017-2019 and metatranscriptomics data from 2017-2019 and some select samples from 2014-2016. Also included here are18S V4 data from 2014-2019.	marine metagenome	ecological metagenomes	metagenomes	marine	aquatic		FALSE	FALSE
SRR12735968	SRP285487	0.259	AMPLICON	RANDOM	Illumina MiSeq	18Sv4_NCOG_ ND0630	marine metagenome	SRX9208840		CalCOFI_NCOG_II_2017_2019 Metagenome	Sampling for the The NOAA CalCOFI Genomics Program (NCOG) timeseries consists of whole water samples filtered onto 0.2 um filters for DNA and RNA have been collected at CalCOFI and CCE-LTER stations from 10m, the subsurface chlorophyll maximum layer, 170m and 515m since 2014. A subset of these samples has been used for 16S V4 and 18S V9 and V4 rDNA metabarcoding and total mRNA sequencing. Here we deposit 16S V4 and18S V9 from 2017-2019 and metatranscriptomics data from 2017-2019 and some select samples from 2014-2016. Also included here are18S V4 data from 2014-2019.	marine metagenome	ecological metagenomes	metagenomes	marine	aquatic		FALSE	FALSE
SRR12735969	SRP285487	0.187	AMPLICON	RANDOM	Illumina MiSeq	18Sv4_NCOG_ ND0638	marine metagenome	SRX9208841		CalCOFI_NCOG_II_2017_2019 Metagenome	Sampling for the The NOAA CalCOFI Genomics Program (NCOG) timeseries consists of whole water samples filtered onto 0.2 um filters for DNA and RNA have been collected at CalCOFI and CCE-LTER stations from 10m, the subsurface chlorophyll maximum layer, 170m and 515m since 2014. A subset of these samples has been used for 16S V4 and 18S V9 and V4 rDNA metabarcoding and total mRNA sequencing. Here we deposit 16S V4 and18S V9 from 2017-2019 and metatranscriptomics data from 2017-2019 and some select samples from 2014-2016. Also included here are18S V4 data from 2014-2019.	marine metagenome	ecological metagenomes	metagenomes	marine	aquatic		FALSE	FALSE
SRR12735970	SRP285487	0.17	AMPLICON	RANDOM	Illumina MiSeq	18Sv4_NCOG_ ND0633	marine metagenome	SRX9208842		CalCOFI_NCOG_II_2017_2019 Metagenome	Sampling for the The NOAA CalCOFI Genomics Program (NCOG) timeseries consists of whole water samples filtered onto 0.2 um filters for DNA and RNA have been collected at CalCOFI and CCE-LTER stations from 10m, the subsurface chlorophyll maximum layer, 170m and 515m since 2014. A subset of these samples has been used for 16S V4 and 18S V9 and V4 rDNA metabarcoding and total mRNA sequencing. Here we deposit 16S V4 and18S V9 from 2017-2019 and metatranscriptomics data from 2017-2019 and some select samples from 2014-2016. Also included here are18S V4 data from 2014-2019.	marine metagenome	ecological metagenomes	metagenomes	marine	aquatic		FALSE	FALSE
SRR12735971	SRP285487	0.19	AMPLICON	RANDOM	Illumina MiSeq	18Sv4_NCOG_ ND0635	marine metagenome	SRX9208843		CalCOFI_NCOG_II_2017_2019 Metagenome	Sampling for the The NOAA CalCOFI Genomics Program (NCOG) timeseries consists of whole water samples filtered onto 0.2 um filters for DNA and RNA have been collected at CalCOFI and CCE-LTER stations from 10m, the subsurface chlorophyll maximum layer, 170m and 515m since 2014. A subset of these samples has been used for 16S V4 and 18S V9 and V4 rDNA metabarcoding and total mRNA sequencing. Here we deposit 16S V4 and18S V9 from 2017-2019 and metatranscriptomics data from 2017-2019 and some select samples from 2014-2016. Also included here are18S V4 data from 2014-2019.	marine metagenome	ecological metagenomes	metagenomes	marine	aquatic		FALSE	FALSE
SRR12735972	SRP285487	0.152	AMPLICON	RANDOM	Illumina MiSeq	18Sv4_NCOG_ ND0637	marine metagenome	SRX9208844		CalCOFI_NCOG_II_2017_2019 Metagenome	Sampling for the The NOAA CalCOFI Genomics Program (NCOG) timeseries consists of whole water samples filtered onto 0.2 um filters for DNA and RNA have been collected at CalCOFI and CCE-LTER stations from 10m, the subsurface chlorophyll maximum layer, 170m and 515m since 2014. A subset of these samples has been used for 16S V4 and 18S V9 and V4 rDNA metabarcoding and total mRNA sequencing. Here we deposit 16S V4 and18S V9 from 2017-2019 and metatranscriptomics data from 2017-2019 and some select samples from 2014-2016. Also included here are18S V4 data from 2014-2019.	marine metagenome	ecological metagenomes	metagenomes	marine	aquatic		FALSE	FALSE
SRR12735973	SRP285487	0.257	AMPLICON	RANDOM	Illumina MiSeq	18Sv4_NCOG_ ND0632	marine metagenome	SRX9208845		CalCOFI_NCOG_II_2017_2019 Metagenome	Sampling for the The NOAA CalCOFI Genomics Program (NCOG) timeseries consists of whole water samples filtered onto 0.2 um filters for DNA and RNA have been collected at CalCOFI and CCE-LTER stations from 10m, the subsurface chlorophyll maximum layer, 170m and 515m since 2014. A subset of these samples has been used for 16S V4 and 18S V9 and V4 rDNA metabarcoding and total mRNA sequencing. Here we deposit 16S V4 and18S V9 from 2017-2019 and metatranscriptomics data from 2017-2019 and some select samples from 2014-2016. Also included here are18S V4 data from 2014-2019.	marine metagenome	ecological metagenomes	metagenomes	marine	aquatic		FALSE	FALSE
SRR12735974	SRP285487	0.253	AMPLICON	RANDOM	Illumina MiSeq	18Sv4_NCOG_ ND0629	marine metagenome	SRX9208846		CalCOFI_NCOG_II_2017_2019 Metagenome	Sampling for the The NOAA CalCOFI Genomics Program (NCOG) timeseries consists of whole water samples filtered onto 0.2 um filters for DNA and RNA have been collected at CalCOFI and CCE-LTER stations from 10m, the subsurface chlorophyll maximum layer, 170m and 515m since 2014. A subset of these samples has been used for 16S V4 and 18S V9 and V4 rDNA metabarcoding and total mRNA sequencing. Here we deposit 16S V4 and18S V9 from 2017-2019 and metatranscriptomics data from 2017-2019 and some select samples from 2014-2016. Also included here are18S V4 data from 2014-2019.	marine metagenome	ecological metagenomes	metagenomes	marine	aquatic		FALSE	FALSE
SRR12735975	SRP285487	0.228	AMPLICON	RANDOM	Illumina MiSeq	18Sv4_NCOG_ ND0628	marine metagenome	SRX9208847		CalCOFI_NCOG_II_2017_2019 Metagenome	Sampling for the The NOAA CalCOFI Genomics Program (NCOG) timeseries consists of whole water samples filtered onto 0.2 um filters for DNA and RNA have been collected at CalCOFI and CCE-LTER stations from 10m, the subsurface chlorophyll maximum layer, 170m and 515m since 2014. A subset of these samples has been used for 16S V4 and 18S V9 and V4 rDNA metabarcoding and total mRNA sequencing. Here we deposit 16S V4 and18S V9 from 2017-2019 and metatranscriptomics data from 2017-2019 and some select samples from 2014-2016. Also included here are18S V4 data from 2014-2019.	marine metagenome	ecological metagenomes	metagenomes	marine	aquatic		FALSE	FALSE
SRR12735976	SRP285487	0.226	AMPLICON	RANDOM	Illumina MiSeq	18Sv4_NCOG_ ND0634	marine metagenome	SRX9208848		CalCOFI_NCOG_II_2017_2019 Metagenome	Sampling for the The NOAA CalCOFI Genomics Program (NCOG) timeseries consists of whole water samples filtered onto 0.2 um filters for DNA and RNA have been collected at CalCOFI and CCE-LTER stations from 10m, the subsurface chlorophyll maximum layer, 170m and 515m since 2014. A subset of these samples has been used for 16S V4 and 18S V9 and V4 rDNA metabarcoding and total mRNA sequencing. Here we deposit 16S V4 and18S V9 from 2017-2019 and metatranscriptomics data from 2017-2019 and some select samples from 2014-2016. Also included here are18S V4 data from 2014-2019.	marine metagenome	ecological metagenomes	metagenomes	marine	aquatic		FALSE	FALSE
SRR12735977	SRP285487	0.167	AMPLICON	RANDOM	Illumina MiSeq	18Sv4_NCOG_ ND0639	marine metagenome	SRX9208849		CalCOFI_NCOG_II_2017_2019 Metagenome	Sampling for the The NOAA CalCOFI Genomics Program (NCOG) timeseries consists of whole water samples filtered onto 0.2 um filters for DNA and RNA have been collected at CalCOFI and CCE-LTER stations from 10m, the subsurface chlorophyll maximum layer, 170m and 515m since 2014. A subset of these samples has been used for 16S V4 and 18S V9 and V4 rDNA metabarcoding and total mRNA sequencing. Here we deposit 16S V4 and18S V9 from 2017-2019 and metatranscriptomics data from 2017-2019 and some select samples from 2014-2016. Also included here are18S V4 data from 2014-2019.	marine metagenome	ecological metagenomes	metagenomes	marine	aquatic		FALSE	FALSE
SRR12735979	SRP285487	0.227	AMPLICON	RANDOM	Illumina MiSeq	18Sv4_NCOG_ ND0627	marine metagenome	SRX9208851		CalCOFI_NCOG_II_2017_2019 Metagenome	Sampling for the The NOAA CalCOFI Genomics Program (NCOG) timeseries consists of whole water samples filtered onto 0.2 um filters for DNA and RNA have been collected at CalCOFI and CCE-LTER stations from 10m, the subsurface chlorophyll maximum layer, 170m and 515m since 2014. A subset of these samples has been used for 16S V4 and 18S V9 and V4 rDNA metabarcoding and total mRNA sequencing. Here we deposit 16S V4 and18S V9 from 2017-2019 and metatranscriptomics data from 2017-2019 and some select samples from 2014-2016. Also included here are18S V4 data from 2014-2019.	marine metagenome	ecological metagenomes	metagenomes	marine	aquatic		FALSE	FALSE
SRR12735980	SRP285487	0.223	AMPLICON	RANDOM	Illumina MiSeq	18Sv4_NCOG_ ND0631	marine metagenome	SRX9208852		CalCOFI_NCOG_II_2017_2019 Metagenome	Sampling for the The NOAA CalCOFI Genomics Program (NCOG) timeseries consists of whole water samples filtered onto 0.2 um filters for DNA and RNA have been collected at CalCOFI and CCE-LTER stations from 10m, the subsurface chlorophyll maximum layer, 170m and 515m since 2014. A subset of these samples has been used for 16S V4 and 18S V9 and V4 rDNA metabarcoding and total mRNA sequencing. Here we deposit 16S V4 and18S V9 from 2017-2019 and metatranscriptomics data from 2017-2019 and some select samples from 2014-2016. Also included here are18S V4 data from 2014-2019.	marine metagenome	ecological metagenomes	metagenomes	marine	aquatic		FALSE	FALSE
SRR12735981	SRP285487	0.183	AMPLICON	RANDOM	Illumina MiSeq	18Sv4_NCOG_ ND0646	marine metagenome	SRX9208853		CalCOFI_NCOG_II_2017_2019 Metagenome	Sampling for the The NOAA CalCOFI Genomics Program (NCOG) timeseries consists of whole water samples filtered onto 0.2 um filters for DNA and RNA have been collected at CalCOFI and CCE-LTER stations from 10m, the subsurface chlorophyll maximum layer, 170m and 515m since 2014. A subset of these samples has been used for 16S V4 and 18S V9 and V4 rDNA metabarcoding and total mRNA sequencing. Here we deposit 16S V4 and18S V9 from 2017-2019 and metatranscriptomics data from 2017-2019 and some select samples from 2014-2016. Also included here are18S V4 data from 2014-2019.	marine metagenome	ecological metagenomes	metagenomes	marine	aquatic		FALSE	FALSE
SRR12735983	SRP285487	0.121	AMPLICON	RANDOM	Illumina MiSeq	18Sv4_NCOG_ ND0647	marine metagenome	SRX9208855		CalCOFI_NCOG_II_2017_2019 Metagenome	Sampling for the The NOAA CalCOFI Genomics Program (NCOG) timeseries consists of whole water samples filtered onto 0.2 um filters for DNA and RNA have been collected at CalCOFI and CCE-LTER stations from 10m, the subsurface chlorophyll maximum layer, 170m and 515m since 2014. A subset of these samples has been used for 16S V4 and 18S V9 and V4 rDNA metabarcoding and total mRNA sequencing. Here we deposit 16S V4 and18S V9 from 2017-2019 and metatranscriptomics data from 2017-2019 and some select samples from 2014-2016. Also included here are18S V4 data from 2014-2019.	marine metagenome	ecological metagenomes	metagenomes	marine	aquatic		FALSE	FALSE
SRR12735984	SRP285487	0.217	AMPLICON	RANDOM	Illumina MiSeq	18Sv4_NCOG_ ND0648	marine metagenome	SRX9208856		CalCOFI_NCOG_II_2017_2019 Metagenome	Sampling for the The NOAA CalCOFI Genomics Program (NCOG) timeseries consists of whole water samples filtered onto 0.2 um filters for DNA and RNA have been collected at CalCOFI and CCE-LTER stations from 10m, the subsurface chlorophyll maximum layer, 170m and 515m since 2014. A subset of these samples has been used for 16S V4 and 18S V9 and V4 rDNA metabarcoding and total mRNA sequencing. Here we deposit 16S V4 and18S V9 from 2017-2019 and metatranscriptomics data from 2017-2019 and some select samples from 2014-2016. Also included here are18S V4 data from 2014-2019.	marine metagenome	ecological metagenomes	metagenomes	marine	aquatic		FALSE	FALSE
SRR12735985	SRP285487	0.195	AMPLICON	RANDOM	Illumina MiSeq	18Sv4_NCOG_ ND0652	marine metagenome	SRX9208857		CalCOFI_NCOG_II_2017_2019 Metagenome	Sampling for the The NOAA CalCOFI Genomics Program (NCOG) timeseries consists of whole water samples filtered onto 0.2 um filters for DNA and RNA have been collected at CalCOFI and CCE-LTER stations from 10m, the subsurface chlorophyll maximum layer, 170m and 515m since 2014. A subset of these samples has been used for 16S V4 and 18S V9 and V4 rDNA metabarcoding and total mRNA sequencing. Here we deposit 16S V4 and18S V9 from 2017-2019 and metatranscriptomics data from 2017-2019 and some select samples from 2014-2016. Also included here are18S V4 data from 2014-2019.	marine metagenome	ecological metagenomes	metagenomes	marine	aquatic		FALSE	FALSE
SRR12735986	SRP285487	0.359	AMPLICON	RANDOM	Illumina MiSeq	18Sv4_NCOG_ ND0640	marine metagenome	SRX9208858		CalCOFI_NCOG_II_2017_2019 Metagenome	Sampling for the The NOAA CalCOFI Genomics Program (NCOG) timeseries consists of whole water samples filtered onto 0.2 um filters for DNA and RNA have been collected at CalCOFI and CCE-LTER stations from 10m, the subsurface chlorophyll maximum layer, 170m and 515m since 2014. A subset of these samples has been used for 16S V4 and 18S V9 and V4 rDNA metabarcoding and total mRNA sequencing. Here we deposit 16S V4 and18S V9 from 2017-2019 and metatranscriptomics data from 2017-2019 and some select samples from 2014-2016. Also included here are18S V4 data from 2014-2019.	marine metagenome	ecological metagenomes	metagenomes	marine	aquatic		FALSE	FALSE
SRR12735987	SRP285487	0.181	AMPLICON	RANDOM	Illumina MiSeq	18Sv4_NCOG_ ND0645	marine metagenome	SRX9208859		CalCOFI_NCOG_II_2017_2019 Metagenome	Sampling for the The NOAA CalCOFI Genomics Program (NCOG) timeseries consists of whole water samples filtered onto 0.2 um filters for DNA and RNA have been collected at CalCOFI and CCE-LTER stations from 10m, the subsurface chlorophyll maximum layer, 170m and 515m since 2014. A subset of these samples has been used for 16S V4 and 18S V9 and V4 rDNA metabarcoding and total mRNA sequencing. Here we deposit 16S V4 and18S V9 from 2017-2019 and metatranscriptomics data from 2017-2019 and some select samples from 2014-2016. Also included here are18S V4 data from 2014-2019.	marine metagenome	ecological metagenomes	metagenomes	marine	aquatic		FALSE	FALSE
SRR12735988	SRP285487	0.156	AMPLICON	RANDOM	Illumina MiSeq	18Sv4_NCOG_ ND0650	marine metagenome	SRX9208860		CalCOFI_NCOG_II_2017_2019 Metagenome	Sampling for the The NOAA CalCOFI Genomics Program (NCOG) timeseries consists of whole water samples filtered onto 0.2 um filters for DNA and RNA have been collected at CalCOFI and CCE-LTER stations from 10m, the subsurface chlorophyll maximum layer, 170m and 515m since 2014. A subset of these samples has been used for 16S V4 and 18S V9 and V4 rDNA metabarcoding and total mRNA sequencing. Here we deposit 16S V4 and18S V9 from 2017-2019 and metatranscriptomics data from 2017-2019 and some select samples from 2014-2016. Also included here are18S V4 data from 2014-2019.	marine metagenome	ecological metagenomes	metagenomes	marine	aquatic		FALSE	FALSE
SRR12735989	SRP285487	0.197	AMPLICON	RANDOM	Illumina MiSeq	18Sv4_NCOG_ ND0641	marine metagenome	SRX9208861		CalCOFI_NCOG_II_2017_2019 Metagenome	Sampling for the The NOAA CalCOFI Genomics Program (NCOG) timeseries consists of whole water samples filtered onto 0.2 um filters for DNA and RNA have been collected at CalCOFI and CCE-LTER stations from 10m, the subsurface chlorophyll maximum layer, 170m and 515m since 2014. A subset of these samples has been used for 16S V4 and 18S V9 and V4 rDNA metabarcoding and total mRNA sequencing. Here we deposit 16S V4 and18S V9 from 2017-2019 and metatranscriptomics data from 2017-2019 and some select samples from 2014-2016. Also included here are18S V4 data from 2014-2019.	marine metagenome	ecological metagenomes	metagenomes	marine	aquatic		FALSE	FALSE
SRR12735990	SRP285487	0.152	AMPLICON	RANDOM	Illumina MiSeq	18Sv4_NCOG_ ND0653	marine metagenome	SRX9208862		CalCOFI_NCOG_II_2017_2019 Metagenome	Sampling for the The NOAA CalCOFI Genomics Program (NCOG) timeseries consists of whole water samples filtered onto 0.2 um filters for DNA and RNA have been collected at CalCOFI and CCE-LTER stations from 10m, the subsurface chlorophyll maximum layer, 170m and 515m since 2014. A subset of these samples has been used for 16S V4 and 18S V9 and V4 rDNA metabarcoding and total mRNA sequencing. Here we deposit 16S V4 and18S V9 from 2017-2019 and metatranscriptomics data from 2017-2019 and some select samples from 2014-2016. Also included here are18S V4 data from 2014-2019.	marine metagenome	ecological metagenomes	metagenomes	marine	aquatic		FALSE	FALSE
SRR12735991	SRP285487	0.191	AMPLICON	RANDOM	Illumina MiSeq	18Sv4_NCOG_ ND0643	marine metagenome	SRX9208863		CalCOFI_NCOG_II_2017_2019 Metagenome	Sampling for the The NOAA CalCOFI Genomics Program (NCOG) timeseries consists of whole water samples filtered onto 0.2 um filters for DNA and RNA have been collected at CalCOFI and CCE-LTER stations from 10m, the subsurface chlorophyll maximum layer, 170m and 515m since 2014. A subset of these samples has been used for 16S V4 and 18S V9 and V4 rDNA metabarcoding and total mRNA sequencing. Here we deposit 16S V4 and18S V9 from 2017-2019 and metatranscriptomics data from 2017-2019 and some select samples from 2014-2016. Also included here are18S V4 data from 2014-2019.	marine metagenome	ecological metagenomes	metagenomes	marine	aquatic		FALSE	FALSE
SRR12735992	SRP285487	0.2	AMPLICON	RANDOM	Illumina MiSeq	18Sv4_NCOG_ ND0644	marine metagenome	SRX9208864		CalCOFI_NCOG_II_2017_2019 Metagenome	Sampling for the The NOAA CalCOFI Genomics Program (NCOG) timeseries consists of whole water samples filtered onto 0.2 um filters for DNA and RNA have been collected at CalCOFI and CCE-LTER stations from 10m, the subsurface chlorophyll maximum layer, 170m and 515m since 2014. A subset of these samples has been used for 16S V4 and 18S V9 and V4 rDNA metabarcoding and total mRNA sequencing. Here we deposit 16S V4 and18S V9 from 2017-2019 and metatranscriptomics data from 2017-2019 and some select samples from 2014-2016. Also included here are18S V4 data from 2014-2019.	marine metagenome	ecological metagenomes	metagenomes	marine	aquatic		FALSE	FALSE
SRR12735993	SRP285487	0.263	AMPLICON	RANDOM	Illumina MiSeq	18Sv4_NCOG_ ND0642	marine metagenome	SRX9208865		CalCOFI_NCOG_II_2017_2019 Metagenome	Sampling for the The NOAA CalCOFI Genomics Program (NCOG) timeseries consists of whole water samples filtered onto 0.2 um filters for DNA and RNA have been collected at CalCOFI and CCE-LTER stations from 10m, the subsurface chlorophyll maximum layer, 170m and 515m since 2014. A subset of these samples has been used for 16S V4 and 18S V9 and V4 rDNA metabarcoding and total mRNA sequencing. Here we deposit 16S V4 and18S V9 from 2017-2019 and metatranscriptomics data from 2017-2019 and some select samples from 2014-2016. Also included here are18S V4 data from 2014-2019.	marine metagenome	ecological metagenomes	metagenomes	marine	aquatic		FALSE	FALSE
SRR12735994	SRP285487	0.167	AMPLICON	RANDOM	Illumina MiSeq	18Sv4_NCOG_ ND0651	marine metagenome	SRX9208866		CalCOFI_NCOG_II_2017_2019 Metagenome	Sampling for the The NOAA CalCOFI Genomics Program (NCOG) timeseries consists of whole water samples filtered onto 0.2 um filters for DNA and RNA have been collected at CalCOFI and CCE-LTER stations from 10m, the subsurface chlorophyll maximum layer, 170m and 515m since 2014. A subset of these samples has been used for 16S V4 and 18S V9 and V4 rDNA metabarcoding and total mRNA sequencing. Here we deposit 16S V4 and18S V9 from 2017-2019 and metatranscriptomics data from 2017-2019 and some select samples from 2014-2016. Also included here are18S V4 data from 2014-2019.	marine metagenome	ecological metagenomes	metagenomes	marine	aquatic		FALSE	FALSE
SRR12735995	SRP285487	0.189	AMPLICON	RANDOM	Illumina MiSeq	18Sv4_NCOG_ ND0649	marine metagenome	SRX9208867		CalCOFI_NCOG_II_2017_2019 Metagenome	Sampling for the The NOAA CalCOFI Genomics Program (NCOG) timeseries consists of whole water samples filtered onto 0.2 um filters for DNA and RNA have been collected at CalCOFI and CCE-LTER stations from 10m, the subsurface chlorophyll maximum layer, 170m and 515m since 2014. A subset of these samples has been used for 16S V4 and 18S V9 and V4 rDNA metabarcoding and total mRNA sequencing. Here we deposit 16S V4 and18S V9 from 2017-2019 and metatranscriptomics data from 2017-2019 and some select samples from 2014-2016. Also included here are18S V4 data from 2014-2019.	marine metagenome	ecological metagenomes	metagenomes	marine	aquatic		FALSE	FALSE
SRR12735996	SRP285487	0.186	AMPLICON	RANDOM	Illumina MiSeq	18Sv4_NCOG_ ND0658	marine metagenome	SRX9208868		CalCOFI_NCOG_II_2017_2019 Metagenome	Sampling for the The NOAA CalCOFI Genomics Program (NCOG) timeseries consists of whole water samples filtered onto 0.2 um filters for DNA and RNA have been collected at CalCOFI and CCE-LTER stations from 10m, the subsurface chlorophyll maximum layer, 170m and 515m since 2014. A subset of these samples has been used for 16S V4 and 18S V9 and V4 rDNA metabarcoding and total mRNA sequencing. Here we deposit 16S V4 and18S V9 from 2017-2019 and metatranscriptomics data from 2017-2019 and some select samples from 2014-2016. Also included here are18S V4 data from 2014-2019.	marine metagenome	ecological metagenomes	metagenomes	marine	aquatic		FALSE	FALSE
SRR12735998	SRP285487	0.155	AMPLICON	RANDOM	Illumina MiSeq	18Sv4_NCOG_ ND0654	marine metagenome	SRX9208870		CalCOFI_NCOG_II_2017_2019 Metagenome	Sampling for the The NOAA CalCOFI Genomics Program (NCOG) timeseries consists of whole water samples filtered onto 0.2 um filters for DNA and RNA have been collected at CalCOFI and CCE-LTER stations from 10m, the subsurface chlorophyll maximum layer, 170m and 515m since 2014. A subset of these samples has been used for 16S V4 and 18S V9 and V4 rDNA metabarcoding and total mRNA sequencing. Here we deposit 16S V4 and18S V9 from 2017-2019 and metatranscriptomics data from 2017-2019 and some select samples from 2014-2016. Also included here are18S V4 data from 2014-2019.	marine metagenome	ecological metagenomes	metagenomes	marine	aquatic		FALSE	FALSE
SRR12736002	SRP285487	0.144	AMPLICON	RANDOM	Illumina MiSeq	18Sv4_NCOG_ ND0655	marine metagenome	SRX9208874		CalCOFI_NCOG_II_2017_2019 Metagenome	Sampling for the The NOAA CalCOFI Genomics Program (NCOG) timeseries consists of whole water samples filtered onto 0.2 um filters for DNA and RNA have been collected at CalCOFI and CCE-LTER stations from 10m, the subsurface chlorophyll maximum layer, 170m and 515m since 2014. A subset of these samples has been used for 16S V4 and 18S V9 and V4 rDNA metabarcoding and total mRNA sequencing. Here we deposit 16S V4 and18S V9 from 2017-2019 and metatranscriptomics data from 2017-2019 and some select samples from 2014-2016. Also included here are18S V4 data from 2014-2019.	marine metagenome	ecological metagenomes	metagenomes	marine	aquatic		FALSE	FALSE
SRR12736007	SRP285487	0.186	AMPLICON	RANDOM	Illumina MiSeq	18Sv4_NCOG_ ND0660	marine metagenome	SRX9208879		CalCOFI_NCOG_II_2017_2019 Metagenome	Sampling for the The NOAA CalCOFI Genomics Program (NCOG) timeseries consists of whole water samples filtered onto 0.2 um filters for DNA and RNA have been collected at CalCOFI and CCE-LTER stations from 10m, the subsurface chlorophyll maximum layer, 170m and 515m since 2014. A subset of these samples has been used for 16S V4 and 18S V9 and V4 rDNA metabarcoding and total mRNA sequencing. Here we deposit 16S V4 and18S V9 from 2017-2019 and metatranscriptomics data from 2017-2019 and some select samples from 2014-2016. Also included here are18S V4 data from 2014-2019.	marine metagenome	ecological metagenomes	metagenomes	marine	aquatic		FALSE	FALSE
SRR12736008	SRP285487	0.164	AMPLICON	RANDOM	Illumina MiSeq	18Sv4_NCOG_ ND0656	marine metagenome	SRX9208880		CalCOFI_NCOG_II_2017_2019 Metagenome	Sampling for the The NOAA CalCOFI Genomics Program (NCOG) timeseries consists of whole water samples filtered onto 0.2 um filters for DNA and RNA have been collected at CalCOFI and CCE-LTER stations from 10m, the subsurface chlorophyll maximum layer, 170m and 515m since 2014. A subset of these samples has been used for 16S V4 and 18S V9 and V4 rDNA metabarcoding and total mRNA sequencing. Here we deposit 16S V4 and18S V9 from 2017-2019 and metatranscriptomics data from 2017-2019 and some select samples from 2014-2016. Also included here are18S V4 data from 2014-2019.	marine metagenome	ecological metagenomes	metagenomes	marine	aquatic		FALSE	FALSE
SRR12736010	SRP285487	0.196	AMPLICON	RANDOM	Illumina MiSeq	18Sv4_NCOG_ ND0657	marine metagenome	SRX9208882		CalCOFI_NCOG_II_2017_2019 Metagenome	Sampling for the The NOAA CalCOFI Genomics Program (NCOG) timeseries consists of whole water samples filtered onto 0.2 um filters for DNA and RNA have been collected at CalCOFI and CCE-LTER stations from 10m, the subsurface chlorophyll maximum layer, 170m and 515m since 2014. A subset of these samples has been used for 16S V4 and 18S V9 and V4 rDNA metabarcoding and total mRNA sequencing. Here we deposit 16S V4 and18S V9 from 2017-2019 and metatranscriptomics data from 2017-2019 and some select samples from 2014-2016. Also included here are18S V4 data from 2014-2019.	marine metagenome	ecological metagenomes	metagenomes	marine	aquatic		FALSE	FALSE
SRR12736050	SRP285691	14.751	WGS	RANDOM	Illumina NovaSeq 6000	SPR5-3_virome_S55	soil metagenome	SRX9208931	Metagenomic characterization of viral communities in peatlands	SPRUCE viral 2018	5 peat metagenomes and 5 peat viromes from the Spruce and Peatlands Under Changing Environments (SPRUCE) whole-ecosystem warming experiment and its surrounding bog were analyzed to assess viral diversity, and determine peat viral community compositional patterns after two years of increased temperature treatments.	soil metagenome	ecological metagenomes	metagenomes	soil	terrestrial	65.46	TRUE	FALSE	0.17968	0.233943
SRR12736051	SRP285691	12.603	WGS	RANDOM	Illumina NovaSeq 6000	SPR5-3_bulkmetagenome_S52	soil metagenome	SRX9208930	Metagenomic characterization of viral communities in peatlands	SPRUCE viral 2018	5 peat metagenomes and 5 peat viromes from the Spruce and Peatlands Under Changing Environments (SPRUCE) whole-ecosystem warming experiment and its surrounding bog were analyzed to assess viral diversity, and determine peat viral community compositional patterns after two years of increased temperature treatments.	soil metagenome	ecological metagenomes	metagenomes	soil	terrestrial	72.69	TRUE	FALSE	0.127772	0.158432
SRR12736052	SRP285691	12.074	WGS	RANDOM	Illumina NovaSeq 6000	SPR4-2_virome_S27	soil metagenome	SRX9208929	Metagenomic characterization of viral communities in peatlands	SPRUCE viral 2018	5 peat metagenomes and 5 peat viromes from the Spruce and Peatlands Under Changing Environments (SPRUCE) whole-ecosystem warming experiment and its surrounding bog were analyzed to assess viral diversity, and determine peat viral community compositional patterns after two years of increased temperature treatments.	soil metagenome	ecological metagenomes	metagenomes	soil	terrestrial	52.26	TRUE	FALSE	0.0892644	0.103966
SRR12736053	SRP285691	15.375	WGS	RANDOM	Illumina NovaSeq 6000	SPR4-2_bulkmetagenome_S53	soil metagenome	SRX9208928	Metagenomic characterization of viral communities in peatlands	SPRUCE viral 2018	5 peat metagenomes and 5 peat viromes from the Spruce and Peatlands Under Changing Environments (SPRUCE) whole-ecosystem warming experiment and its surrounding bog were analyzed to assess viral diversity, and determine peat viral community compositional patterns after two years of increased temperature treatments.	soil metagenome	ecological metagenomes	metagenomes	soil	terrestrial	67.31	TRUE	FALSE	0.0792538	0.0829006
SRR12736054	SRP285691	7.741	WGS	RANDOM	Illumina NovaSeq 6000	SPR3-3_virome_S37	soil metagenome	SRX9208927	Metagenomic characterization of viral communities in peatlands	SPRUCE viral 2018	5 peat metagenomes and 5 peat viromes from the Spruce and Peatlands Under Changing Environments (SPRUCE) whole-ecosystem warming experiment and its surrounding bog were analyzed to assess viral diversity, and determine peat viral community compositional patterns after two years of increased temperature treatments.	soil metagenome	ecological metagenomes	metagenomes	soil	terrestrial	51.91	TRUE	FALSE	0.131274	0.164748
SRR12736055	SRP285691	19.609	WGS	RANDOM	Illumina NovaSeq 6000	SPR3-3_bulkmetagenome_S48	soil metagenome	SRX9208926	Metagenomic characterization of viral communities in peatlands	SPRUCE viral 2018	5 peat metagenomes and 5 peat viromes from the Spruce and Peatlands Under Changing Environments (SPRUCE) whole-ecosystem warming experiment and its surrounding bog were analyzed to assess viral diversity, and determine peat viral community compositional patterns after two years of increased temperature treatments.	soil metagenome	ecological metagenomes	metagenomes	soil	terrestrial	65.5	TRUE	FALSE	0.123887	0.130315
SRR12736056	SRP285691	23.431	WGS	RANDOM	Illumina NovaSeq 6000	SPR2-1_virome_S46	soil metagenome	SRX9208925	Metagenomic characterization of viral communities in peatlands	SPRUCE viral 2018	5 peat metagenomes and 5 peat viromes from the Spruce and Peatlands Under Changing Environments (SPRUCE) whole-ecosystem warming experiment and its surrounding bog were analyzed to assess viral diversity, and determine peat viral community compositional patterns after two years of increased temperature treatments.	soil metagenome	ecological metagenomes	metagenomes	soil	terrestrial	57.43	TRUE	TRUE	0.269218	0.379419
SRR12736057	SRP285691	13.12	WGS	RANDOM	Illumina NovaSeq 6000	SPR2-1_bulkmetagenome_S34	soil metagenome	SRX9208924	Metagenomic characterization of viral communities in peatlands	SPRUCE viral 2018	5 peat metagenomes and 5 peat viromes from the Spruce and Peatlands Under Changing Environments (SPRUCE) whole-ecosystem warming experiment and its surrounding bog were analyzed to assess viral diversity, and determine peat viral community compositional patterns after two years of increased temperature treatments.	soil metagenome	ecological metagenomes	metagenomes	soil	terrestrial	70.03	TRUE	FALSE	0.241418	0.334366
SRR12736058	SRP285691	9.862	WGS	RANDOM	Illumina NovaSeq 6000	SPR1-1_virome_S35	soil metagenome	SRX9208923	Metagenomic characterization of viral communities in peatlands	SPRUCE viral 2018	5 peat metagenomes and 5 peat viromes from the Spruce and Peatlands Under Changing Environments (SPRUCE) whole-ecosystem warming experiment and its surrounding bog were analyzed to assess viral diversity, and determine peat viral community compositional patterns after two years of increased temperature treatments.	soil metagenome	ecological metagenomes	metagenomes	soil	terrestrial	53.02	TRUE	FALSE	0.0947636	0.126561
SRR12736059	SRP285691	18.352	WGS	RANDOM	Illumina NovaSeq 6000	SPR1-1_bulkmetagenome_S42	soil metagenome	SRX9208922	Metagenomic characterization of viral communities in peatlands	SPRUCE viral 2018	5 peat metagenomes and 5 peat viromes from the Spruce and Peatlands Under Changing Environments (SPRUCE) whole-ecosystem warming experiment and its surrounding bog were analyzed to assess viral diversity, and determine peat viral community compositional patterns after two years of increased temperature treatments.	soil metagenome	ecological metagenomes	metagenomes	soil	terrestrial	66.1	TRUE	FALSE	0.096461	0.112141
SRR12736091	SRP285487	0.105	AMPLICON	RANDOM	Illumina MiSeq	18Sv4_NCOG_ ND0735	marine metagenome	SRX9208963		CalCOFI_NCOG_II_2017_2019 Metagenome	Sampling for the The NOAA CalCOFI Genomics Program (NCOG) timeseries consists of whole water samples filtered onto 0.2 um filters for DNA and RNA have been collected at CalCOFI and CCE-LTER stations from 10m, the subsurface chlorophyll maximum layer, 170m and 515m since 2014. A subset of these samples has been used for 16S V4 and 18S V9 and V4 rDNA metabarcoding and total mRNA sequencing. Here we deposit 16S V4 and18S V9 from 2017-2019 and metatranscriptomics data from 2017-2019 and some select samples from 2014-2016. Also included here are18S V4 data from 2014-2019.	marine metagenome	ecological metagenomes	metagenomes	marine	aquatic		FALSE	FALSE
SRR12736113	SRP285487	0.101	AMPLICON	RANDOM	Illumina MiSeq	18Sv4_NCOG_ ND0751	marine metagenome	SRX9208985		CalCOFI_NCOG_II_2017_2019 Metagenome	Sampling for the The NOAA CalCOFI Genomics Program (NCOG) timeseries consists of whole water samples filtered onto 0.2 um filters for DNA and RNA have been collected at CalCOFI and CCE-LTER stations from 10m, the subsurface chlorophyll maximum layer, 170m and 515m since 2014. A subset of these samples has been used for 16S V4 and 18S V9 and V4 rDNA metabarcoding and total mRNA sequencing. Here we deposit 16S V4 and18S V9 from 2017-2019 and metatranscriptomics data from 2017-2019 and some select samples from 2014-2016. Also included here are18S V4 data from 2014-2019.	marine metagenome	ecological metagenomes	metagenomes	marine	aquatic		FALSE	FALSE
SRR12736122	SRP285487	0.114	AMPLICON	RANDOM	Illumina MiSeq	18Sv4_NCOG_ ND0791	marine metagenome	SRX9208994		CalCOFI_NCOG_II_2017_2019 Metagenome	Sampling for the The NOAA CalCOFI Genomics Program (NCOG) timeseries consists of whole water samples filtered onto 0.2 um filters for DNA and RNA have been collected at CalCOFI and CCE-LTER stations from 10m, the subsurface chlorophyll maximum layer, 170m and 515m since 2014. A subset of these samples has been used for 16S V4 and 18S V9 and V4 rDNA metabarcoding and total mRNA sequencing. Here we deposit 16S V4 and18S V9 from 2017-2019 and metatranscriptomics data from 2017-2019 and some select samples from 2014-2016. Also included here are18S V4 data from 2014-2019.	marine metagenome	ecological metagenomes	metagenomes	marine	aquatic		FALSE	FALSE
SRR12736130	SRP285487	0.171	AMPLICON	RANDOM	Illumina MiSeq	18Sv4_NCOG_ ND0659	marine metagenome	SRX9209002		CalCOFI_NCOG_II_2017_2019 Metagenome	Sampling for the The NOAA CalCOFI Genomics Program (NCOG) timeseries consists of whole water samples filtered onto 0.2 um filters for DNA and RNA have been collected at CalCOFI and CCE-LTER stations from 10m, the subsurface chlorophyll maximum layer, 170m and 515m since 2014. A subset of these samples has been used for 16S V4 and 18S V9 and V4 rDNA metabarcoding and total mRNA sequencing. Here we deposit 16S V4 and18S V9 from 2017-2019 and metatranscriptomics data from 2017-2019 and some select samples from 2014-2016. Also included here are18S V4 data from 2014-2019.	marine metagenome	ecological metagenomes	metagenomes	marine	aquatic		FALSE	FALSE
SRR12736151	SRP285487	0.108	AMPLICON	RANDOM	Illumina MiSeq	18Sv4_NCOG_ ND0794	marine metagenome	SRX9209023		CalCOFI_NCOG_II_2017_2019 Metagenome	Sampling for the The NOAA CalCOFI Genomics Program (NCOG) timeseries consists of whole water samples filtered onto 0.2 um filters for DNA and RNA have been collected at CalCOFI and CCE-LTER stations from 10m, the subsurface chlorophyll maximum layer, 170m and 515m since 2014. A subset of these samples has been used for 16S V4 and 18S V9 and V4 rDNA metabarcoding and total mRNA sequencing. Here we deposit 16S V4 and18S V9 from 2017-2019 and metatranscriptomics data from 2017-2019 and some select samples from 2014-2016. Also included here are18S V4 data from 2014-2019.	marine metagenome	ecological metagenomes	metagenomes	marine	aquatic		FALSE	FALSE
SRR12736157	SRP285487	0.106	AMPLICON	RANDOM	Illumina MiSeq	18Sv4_NCOG_ ND0796	marine metagenome	SRX9209029		CalCOFI_NCOG_II_2017_2019 Metagenome	Sampling for the The NOAA CalCOFI Genomics Program (NCOG) timeseries consists of whole water samples filtered onto 0.2 um filters for DNA and RNA have been collected at CalCOFI and CCE-LTER stations from 10m, the subsurface chlorophyll maximum layer, 170m and 515m since 2014. A subset of these samples has been used for 16S V4 and 18S V9 and V4 rDNA metabarcoding and total mRNA sequencing. Here we deposit 16S V4 and18S V9 from 2017-2019 and metatranscriptomics data from 2017-2019 and some select samples from 2014-2016. Also included here are18S V4 data from 2014-2019.	marine metagenome	ecological metagenomes	metagenomes	marine	aquatic		FALSE	FALSE
SRR12736160	SRP285487	0.115	AMPLICON	RANDOM	Illumina MiSeq	18Sv4_NCOG_ ND0792	marine metagenome	SRX9209032		CalCOFI_NCOG_II_2017_2019 Metagenome	Sampling for the The NOAA CalCOFI Genomics Program (NCOG) timeseries consists of whole water samples filtered onto 0.2 um filters for DNA and RNA have been collected at CalCOFI and CCE-LTER stations from 10m, the subsurface chlorophyll maximum layer, 170m and 515m since 2014. A subset of these samples has been used for 16S V4 and 18S V9 and V4 rDNA metabarcoding and total mRNA sequencing. Here we deposit 16S V4 and18S V9 from 2017-2019 and metatranscriptomics data from 2017-2019 and some select samples from 2014-2016. Also included here are18S V4 data from 2014-2019.	marine metagenome	ecological metagenomes	metagenomes	marine	aquatic		FALSE	FALSE
SRR12736185	SRP285487	0.106	AMPLICON	RANDOM	Illumina MiSeq	18Sv4_NCOG_ ND0798	marine metagenome	SRX9209057		CalCOFI_NCOG_II_2017_2019 Metagenome	Sampling for the The NOAA CalCOFI Genomics Program (NCOG) timeseries consists of whole water samples filtered onto 0.2 um filters for DNA and RNA have been collected at CalCOFI and CCE-LTER stations from 10m, the subsurface chlorophyll maximum layer, 170m and 515m since 2014. A subset of these samples has been used for 16S V4 and 18S V9 and V4 rDNA metabarcoding and total mRNA sequencing. Here we deposit 16S V4 and18S V9 from 2017-2019 and metatranscriptomics data from 2017-2019 and some select samples from 2014-2016. Also included here are18S V4 data from 2014-2019.	marine metagenome	ecological metagenomes	metagenomes	marine	aquatic		FALSE	FALSE
SRR12736186	SRP285487	0.102	AMPLICON	RANDOM	Illumina MiSeq	18Sv4_NCOG_ ND0797	marine metagenome	SRX9209058		CalCOFI_NCOG_II_2017_2019 Metagenome	Sampling for the The NOAA CalCOFI Genomics Program (NCOG) timeseries consists of whole water samples filtered onto 0.2 um filters for DNA and RNA have been collected at CalCOFI and CCE-LTER stations from 10m, the subsurface chlorophyll maximum layer, 170m and 515m since 2014. A subset of these samples has been used for 16S V4 and 18S V9 and V4 rDNA metabarcoding and total mRNA sequencing. Here we deposit 16S V4 and18S V9 from 2017-2019 and metatranscriptomics data from 2017-2019 and some select samples from 2014-2016. Also included here are18S V4 data from 2014-2019.	marine metagenome	ecological metagenomes	metagenomes	marine	aquatic		FALSE	FALSE
SRR12736243	SRP285697	1.056	OTHER	MDA	Illumina MiSeq	Lib_rCDI_FMT_DNAPhage_6-W13	metagenome	SRX9209219	Metagenome of gut DNA bacteriophages: 6-W13	Gut bacteriophages in Clostridioides difficile patients and fecal microbiota transplantation donors	Clostridioides difficile infection (CDI) is a concern for health care providers around the world because CDI can be acquired nosocomially, and has high rates of treatment failure and recurrence (rCDI). Alternative therapeutic options have been explored, including fecal microbiota transplantation (FMT). FMT is a promising alternative to antibiotics that has been shown to achieve high cure rates for rCDI. Its mechanism of success and its risks are not fully understood and could potentially involve gut bacteriophages (phages), so we investigated the gut phage changes after FMT treatment of refractory or recurrent CDI. To achieve these objectives, we purified DNA phages from fecal samples from rCDI patients treated with FMT, and from FMT donor samples. Then, metagenomic shotgun sequencing of the DNA phages was performed.							TRUE	FALSE
SRR12736264	SRP285697	1.424	OTHER	MDA	Illumina MiSeq	Lib_rCDI_FMT_DNAPhage_30-W05	metagenome	SRX9209198	Metagenome of gut DNA bacteriophages: 30-W05	Gut bacteriophages in Clostridioides difficile patients and fecal microbiota transplantation donors	Clostridioides difficile infection (CDI) is a concern for health care providers around the world because CDI can be acquired nosocomially, and has high rates of treatment failure and recurrence (rCDI). Alternative therapeutic options have been explored, including fecal microbiota transplantation (FMT). FMT is a promising alternative to antibiotics that has been shown to achieve high cure rates for rCDI. Its mechanism of success and its risks are not fully understood and could potentially involve gut bacteriophages (phages), so we investigated the gut phage changes after FMT treatment of refractory or recurrent CDI. To achieve these objectives, we purified DNA phages from fecal samples from rCDI patients treated with FMT, and from FMT donor samples. Then, metagenomic shotgun sequencing of the DNA phages was performed.							TRUE	FALSE
SRR12736270	SRP285697	1.063	OTHER	MDA	Illumina MiSeq	Lib_rCDI_FMT_DNAPhage_28-W13	metagenome	SRX9209192	Metagenome of gut DNA bacteriophages: 28-W13	Gut bacteriophages in Clostridioides difficile patients and fecal microbiota transplantation donors	Clostridioides difficile infection (CDI) is a concern for health care providers around the world because CDI can be acquired nosocomially, and has high rates of treatment failure and recurrence (rCDI). Alternative therapeutic options have been explored, including fecal microbiota transplantation (FMT). FMT is a promising alternative to antibiotics that has been shown to achieve high cure rates for rCDI. Its mechanism of success and its risks are not fully understood and could potentially involve gut bacteriophages (phages), so we investigated the gut phage changes after FMT treatment of refractory or recurrent CDI. To achieve these objectives, we purified DNA phages from fecal samples from rCDI patients treated with FMT, and from FMT donor samples. Then, metagenomic shotgun sequencing of the DNA phages was performed.							TRUE	FALSE
SRR12736271	SRP285697	1.058	OTHER	MDA	Illumina MiSeq	Lib_rCDI_FMT_DNAPhage_28-W05	metagenome	SRX9209191	Metagenome of gut DNA bacteriophages: 28-W05	Gut bacteriophages in Clostridioides difficile patients and fecal microbiota transplantation donors	Clostridioides difficile infection (CDI) is a concern for health care providers around the world because CDI can be acquired nosocomially, and has high rates of treatment failure and recurrence (rCDI). Alternative therapeutic options have been explored, including fecal microbiota transplantation (FMT). FMT is a promising alternative to antibiotics that has been shown to achieve high cure rates for rCDI. Its mechanism of success and its risks are not fully understood and could potentially involve gut bacteriophages (phages), so we investigated the gut phage changes after FMT treatment of refractory or recurrent CDI. To achieve these objectives, we purified DNA phages from fecal samples from rCDI patients treated with FMT, and from FMT donor samples. Then, metagenomic shotgun sequencing of the DNA phages was performed.							TRUE	FALSE
SRR12736278	SRP285697	1.023	OTHER	MDA	Illumina MiSeq	Lib_rCDI_FMT_DNAPhage_26-D10	metagenome	SRX9209184	Metagenome of gut DNA bacteriophages: 26-D10	Gut bacteriophages in Clostridioides difficile patients and fecal microbiota transplantation donors	Clostridioides difficile infection (CDI) is a concern for health care providers around the world because CDI can be acquired nosocomially, and has high rates of treatment failure and recurrence (rCDI). Alternative therapeutic options have been explored, including fecal microbiota transplantation (FMT). FMT is a promising alternative to antibiotics that has been shown to achieve high cure rates for rCDI. Its mechanism of success and its risks are not fully understood and could potentially involve gut bacteriophages (phages), so we investigated the gut phage changes after FMT treatment of refractory or recurrent CDI. To achieve these objectives, we purified DNA phages from fecal samples from rCDI patients treated with FMT, and from FMT donor samples. Then, metagenomic shotgun sequencing of the DNA phages was performed.						0.24	TRUE	FALSE
SRR12737645	SRP285714	0.254	WGS	RANDOM	Illumina MiSeq	YANG16_S52	gut metagenome	SRX9210517	Viral metagenomics reveals many viruses in the faces samples of healthy raccoon dogs:lib16	Nyctereutes procyonoides Metagenome	Raccoon dogs also named Nyctereutes procyonoides, are member of the Canidae family. In recent years, other viruses such as severe acute respiratory syndrome coronavirus (SARS), avain H5N1 influenza virus, canine distemper virus (CDV), canine parvovirus type 2, porcine circovirus type 2, and rotavirus were identified from raccoon dogs in different regions or countries, but at present the viruses infected with raccoon dogs were rarely studied systematically.In this study, we found out viral composition of feces sample from domestic raccoon dogs in Jilin province of china using viral metagenomics. We report previously uncharacterized raccoon dog viruses, including CRESS-like virus, parvovirus, dicipivirus, astrovirus, and unclassified hepeviridae virus. These results provide theoretical support for the investigation of raccoon dog disease in the future.	gut metagenome	organismal metagenomes	metagenomes	gut	host	11.17	FALSE	FALSE
SRR12737647	SRP285692	1.205	WGS	RANDOM PCR	Illumina HiSeq 2500	XuADFe137	human gut metagenome	SRX9210519	feces of children with atopic dermatitis	Correlative research on atopic dermatitis Metagenomic assembly	For viral metagenomic analysis, 50 feces samples were collected from 30 patients with atopic dermatitis and 20 health child who were admitted to the Department of Dermatology and Venerology of the Affiliated Hospital of Jiangsu University from Sep 2017 to Aug 2018. The mean age of study participants was 10.5 (8-13) years. The average courses were 3.263.14 month (1 week to 15 months). The 50 feces were randomly pooled into 50 specimen pools, each including 1 feces. The feces pools were individually homogenized with a mortar and pestle, resuspended in 1 mL DPBS, and then frozen and thawed rapidly three times on dry-ice. The supernatants were then collected after centrifugation (10 min, 15,000 g). Supernatants were filtered through a 0.45-mm filter (Millipore) to remove eukaryotic- and bacterial cell-sized particles, and 200 uL of supernatant from each pool was then subjected to a mixture of nuclease enzymes to reduce the concentration of free (non-viral encapsidated) nucleic acids[13,14]. Remaining total nucleic acid was then isolated using QIAamp MinElute Virus Spin Kit according to manufacturer's protocol. Eleven libraries were then constructed using Nextera XT DNA Sample Preparation Kit (Illumina) and sequenced using the MiSeq Illumina platform with 250 bases paired ends with dual barcoding for each pool.	human gut metagenome	organismal metagenomes	metagenomes	gut	host	4.03	TRUE	FALSE	0.590996	0.590996
SRR12737697	SRP285714	0.392	WGS	RANDOM	Illumina MiSeq	YANG17_S53	gut metagenome	SRX9210569	Viral metagenomics reveals many viruses in the faces samples of healthy raccoon dogs:lib17	Nyctereutes procyonoides Metagenome	Raccoon dogs also named Nyctereutes procyonoides, are member of the Canidae family. In recent years, other viruses such as severe acute respiratory syndrome coronavirus (SARS), avain H5N1 influenza virus, canine distemper virus (CDV), canine parvovirus type 2, porcine circovirus type 2, and rotavirus were identified from raccoon dogs in different regions or countries, but at present the viruses infected with raccoon dogs were rarely studied systematically.In this study, we found out viral composition of feces sample from domestic raccoon dogs in Jilin province of china using viral metagenomics. We report previously uncharacterized raccoon dog viruses, including CRESS-like virus, parvovirus, dicipivirus, astrovirus, and unclassified hepeviridae virus. These results provide theoretical support for the investigation of raccoon dog disease in the future.	gut metagenome	organismal metagenomes	metagenomes	gut	host	15.83	FALSE	FALSE
SRR12737768	SRP285714	0.33	WGS	RANDOM	Illumina MiSeq	YANG18_S54	gut metagenome	SRX9210640	Viral metagenomics reveals many viruses in the faces samples of healthy raccoon dogs:lib18	Nyctereutes procyonoides Metagenome	Raccoon dogs also named Nyctereutes procyonoides, are member of the Canidae family. In recent years, other viruses such as severe acute respiratory syndrome coronavirus (SARS), avain H5N1 influenza virus, canine distemper virus (CDV), canine parvovirus type 2, porcine circovirus type 2, and rotavirus were identified from raccoon dogs in different regions or countries, but at present the viruses infected with raccoon dogs were rarely studied systematically.In this study, we found out viral composition of feces sample from domestic raccoon dogs in Jilin province of china using viral metagenomics. We report previously uncharacterized raccoon dog viruses, including CRESS-like virus, parvovirus, dicipivirus, astrovirus, and unclassified hepeviridae virus. These results provide theoretical support for the investigation of raccoon dog disease in the future.	gut metagenome	organismal metagenomes	metagenomes	gut	host	6.91	FALSE	FALSE
SRR12737827	SRP285692	1.022	WGS	RANDOM PCR	Illumina HiSeq 2500	XuADFe138	human gut metagenome	SRX9210699	feces of children with atopic dermatitis	Correlative research on atopic dermatitis Metagenomic assembly	For viral metagenomic analysis, 50 feces samples were collected from 30 patients with atopic dermatitis and 20 health child who were admitted to the Department of Dermatology and Venerology of the Affiliated Hospital of Jiangsu University from Sep 2017 to Aug 2018. The mean age of study participants was 10.5 (8-13) years. The average courses were 3.263.14 month (1 week to 15 months). The 50 feces were randomly pooled into 50 specimen pools, each including 1 feces. The feces pools were individually homogenized with a mortar and pestle, resuspended in 1 mL DPBS, and then frozen and thawed rapidly three times on dry-ice. The supernatants were then collected after centrifugation (10 min, 15,000 g). Supernatants were filtered through a 0.45-mm filter (Millipore) to remove eukaryotic- and bacterial cell-sized particles, and 200 uL of supernatant from each pool was then subjected to a mixture of nuclease enzymes to reduce the concentration of free (non-viral encapsidated) nucleic acids[13,14]. Remaining total nucleic acid was then isolated using QIAamp MinElute Virus Spin Kit according to manufacturer's protocol. Eleven libraries were then constructed using Nextera XT DNA Sample Preparation Kit (Illumina) and sequenced using the MiSeq Illumina platform with 250 bases paired ends with dual barcoding for each pool.	human gut metagenome	organismal metagenomes	metagenomes	gut	host	0.56	TRUE	FALSE
SRR12737890	SRP133028	4.932	Bisulfite-Seq	MSLL	Illumina HiSeq 2000	Ros-1_Dcl-2-3_NT_2	Arabidopsis thaliana	SRX9210767	Bisulfite-Seq_5-weeks_ros1dcl23 leaves	Arabidopsis thaliana Raw sequence reads	Transcriptome analysis of Arabidopsis Col-0 and ros1 mutant challenged with the flg22 peptide						0.04	FALSE	FALSE
SRR12737891	SRP133028	3.837	Bisulfite-Seq	MSLL	Illumina HiSeq 2000	Ros-1_Dcl-2-3_NT_1	Arabidopsis thaliana	SRX9210766	Bisulfite-Seq_5-weeks_ros1dcl23 leaves	Arabidopsis thaliana Raw sequence reads	Transcriptome analysis of Arabidopsis Col-0 and ros1 mutant challenged with the flg22 peptide						0.04	FALSE	FALSE
SRR12737892	SRP133028	4.837	Bisulfite-Seq	MSLL	Illumina HiSeq 2000	Ros-1_NT_2	Arabidopsis thaliana	SRX9210765	Bisulfite-Seq_5-weeks_ros1 leaves	Arabidopsis thaliana Raw sequence reads	Transcriptome analysis of Arabidopsis Col-0 and ros1 mutant challenged with the flg22 peptide						0.08	FALSE	FALSE
SRR12737893	SRP133028	4.129	Bisulfite-Seq	MSLL	Illumina HiSeq 2000	Ros-1_NT_1	Arabidopsis thaliana	SRX9210764	Bisulfite-Seq_5-weeks_ros1 leaves	Arabidopsis thaliana Raw sequence reads	Transcriptome analysis of Arabidopsis Col-0 and ros1 mutant challenged with the flg22 peptide							FALSE	FALSE
SRR12737894	SRP133028	4.945	Bisulfite-Seq	MSLL	Illumina HiSeq 2000	Col-0_NT_2	Arabidopsis thaliana	SRX9210763	Bisulfite-Seq_5-weeks_Col-0 leaves	Arabidopsis thaliana Raw sequence reads	Transcriptome analysis of Arabidopsis Col-0 and ros1 mutant challenged with the flg22 peptide						0.18	FALSE	FALSE
SRR12737895	SRP133028	3.905	Bisulfite-Seq	MSLL	Illumina HiSeq 2000	Col-0_NT_1	Arabidopsis thaliana	SRX9210762	Bisulfite-Seq_5-weeks_Col-0 leaves	Arabidopsis thaliana Raw sequence reads	Transcriptome analysis of Arabidopsis Col-0 and ros1 mutant challenged with the flg22 peptide							FALSE	FALSE
SRR12738803	SRP285737	12.185	WGA	RANDOM	Illumina NovaSeq 6000	27	rhizosphere metagenome	SRX9211712	week_5_wheat rhizosphere metagenome_replicate 2	Wheat root-associated and rhizosphere bacteria metagenome sampled during wheat growth in the field	Wheat was grown in the field, was followed and sampled, starting from sprout emergence up to week 17, when the wheat plants produced green spikes concomitantly with more mature yellow ones. Rhizosphere (soil sampled from the roots after hand shaking) and roots-associated samples (washed roots) were collected at week 1, 2, 5, 9, 12 and 17. The effect of the samples niche and plant developmental stage (formation of spikes) on the bacterial community structure and functional profile were analyzed.	rhizosphere metagenome	ecological metagenomes	metagenomes	terrestrial (other)	terrestrial	69.3	TRUE	FALSE	0.146462	0.144542
SRR12738804	SRP285737	10.338	WGA	RANDOM	Illumina NovaSeq 6000	26	root metagenome	SRX9211711	week_2_wheat root-associated metagenome_replicate 3	Wheat root-associated and rhizosphere bacteria metagenome sampled during wheat growth in the field	Wheat was grown in the field, was followed and sampled, starting from sprout emergence up to week 17, when the wheat plants produced green spikes concomitantly with more mature yellow ones. Rhizosphere (soil sampled from the roots after hand shaking) and roots-associated samples (washed roots) were collected at week 1, 2, 5, 9, 12 and 17. The effect of the samples niche and plant developmental stage (formation of spikes) on the bacterial community structure and functional profile were analyzed.	root metagenome	organismal metagenomes	metagenomes	host (other)	host	33.47	TRUE	FALSE	0.0944826	0.0964036
SRR12738805	SRP285737	12.372	WGA	RANDOM	Illumina NovaSeq 6000	25	root metagenome	SRX9211710	week_2_wheat root-associated metagenome_replicate 2	Wheat root-associated and rhizosphere bacteria metagenome sampled during wheat growth in the field	Wheat was grown in the field, was followed and sampled, starting from sprout emergence up to week 17, when the wheat plants produced green spikes concomitantly with more mature yellow ones. Rhizosphere (soil sampled from the roots after hand shaking) and roots-associated samples (washed roots) were collected at week 1, 2, 5, 9, 12 and 17. The effect of the samples niche and plant developmental stage (formation of spikes) on the bacterial community structure and functional profile were analyzed.	root metagenome	organismal metagenomes	metagenomes	host (other)	host	42.26	TRUE	FALSE	0.122061	0.121446
SRR12738806	SRP285737	11.28	WGA	RANDOM	Illumina NovaSeq 6000	24	rhizosphere metagenome	SRX9211709	week_2_wheat rhizosphere metagenome_replicate 3	Wheat root-associated and rhizosphere bacteria metagenome sampled during wheat growth in the field	Wheat was grown in the field, was followed and sampled, starting from sprout emergence up to week 17, when the wheat plants produced green spikes concomitantly with more mature yellow ones. Rhizosphere (soil sampled from the roots after hand shaking) and roots-associated samples (washed roots) were collected at week 1, 2, 5, 9, 12 and 17. The effect of the samples niche and plant developmental stage (formation of spikes) on the bacterial community structure and functional profile were analyzed.	rhizosphere metagenome	ecological metagenomes	metagenomes	terrestrial (other)	terrestrial	70.79	TRUE	FALSE	0.111522	0.110398
SRR12738807	SRP285737	12.351	WGA	RANDOM	Illumina NovaSeq 6000	23	rhizosphere metagenome	SRX9211708	week_2_wheat rhizosphere metagenome_replicate 2	Wheat root-associated and rhizosphere bacteria metagenome sampled during wheat growth in the field	Wheat was grown in the field, was followed and sampled, starting from sprout emergence up to week 17, when the wheat plants produced green spikes concomitantly with more mature yellow ones. Rhizosphere (soil sampled from the roots after hand shaking) and roots-associated samples (washed roots) were collected at week 1, 2, 5, 9, 12 and 17. The effect of the samples niche and plant developmental stage (formation of spikes) on the bacterial community structure and functional profile were analyzed.	rhizosphere metagenome	ecological metagenomes	metagenomes	terrestrial (other)	terrestrial	72.48	TRUE	FALSE	0.112755	0.112068
SRR12738808	SRP285737	11.847	WGA	RANDOM	Illumina NovaSeq 6000	3	root metagenome	SRX9211707	week_5_wheat root-associated metagenome_replicate 1	Wheat root-associated and rhizosphere bacteria metagenome sampled during wheat growth in the field	Wheat was grown in the field, was followed and sampled, starting from sprout emergence up to week 17, when the wheat plants produced green spikes concomitantly with more mature yellow ones. Rhizosphere (soil sampled from the roots after hand shaking) and roots-associated samples (washed roots) were collected at week 1, 2, 5, 9, 12 and 17. The effect of the samples niche and plant developmental stage (formation of spikes) on the bacterial community structure and functional profile were analyzed.	root metagenome	organismal metagenomes	metagenomes	host (other)	host	42.79	TRUE	FALSE	0.0580918	0.0618189
SRR12738809	SRP285737	10.517	WGA	RANDOM	Illumina NovaSeq 6000	22	root metagenome	SRX9211706	week_1_wheat root-associated metagenome_replicate 3	Wheat root-associated and rhizosphere bacteria metagenome sampled during wheat growth in the field	Wheat was grown in the field, was followed and sampled, starting from sprout emergence up to week 17, when the wheat plants produced green spikes concomitantly with more mature yellow ones. Rhizosphere (soil sampled from the roots after hand shaking) and roots-associated samples (washed roots) were collected at week 1, 2, 5, 9, 12 and 17. The effect of the samples niche and plant developmental stage (formation of spikes) on the bacterial community structure and functional profile were analyzed.	root metagenome	organismal metagenomes	metagenomes	host (other)	host	31.17	TRUE	FALSE	0.0670553	0.0665069
SRR12738810	SRP285737	10.11	WGA	RANDOM	Illumina NovaSeq 6000	21	root metagenome	SRX9211705	week_1_wheat root-associated metagenome_replicate 2	Wheat root-associated and rhizosphere bacteria metagenome sampled during wheat growth in the field	Wheat was grown in the field, was followed and sampled, starting from sprout emergence up to week 17, when the wheat plants produced green spikes concomitantly with more mature yellow ones. Rhizosphere (soil sampled from the roots after hand shaking) and roots-associated samples (washed roots) were collected at week 1, 2, 5, 9, 12 and 17. The effect of the samples niche and plant developmental stage (formation of spikes) on the bacterial community structure and functional profile were analyzed.	root metagenome	organismal metagenomes	metagenomes	host (other)	host	46.67	TRUE	FALSE	0.0765434	0.0745048
SRR12738811	SRP285737	12.346	WGA	RANDOM	Illumina NovaSeq 6000	20	rhizosphere metagenome	SRX9211704	week_1_wheat rhizosphere metagenome_replicate 3	Wheat root-associated and rhizosphere bacteria metagenome sampled during wheat growth in the field	Wheat was grown in the field, was followed and sampled, starting from sprout emergence up to week 17, when the wheat plants produced green spikes concomitantly with more mature yellow ones. Rhizosphere (soil sampled from the roots after hand shaking) and roots-associated samples (washed roots) were collected at week 1, 2, 5, 9, 12 and 17. The effect of the samples niche and plant developmental stage (formation of spikes) on the bacterial community structure and functional profile were analyzed.	rhizosphere metagenome	ecological metagenomes	metagenomes	terrestrial (other)	terrestrial	71.93	TRUE	FALSE	0.0975827	0.0958511
SRR12738812	SRP285737	11.219	WGA	RANDOM	Illumina NovaSeq 6000	19	rhizosphere metagenome	SRX9211703	week_1_wheat rhizosphere metagenome_replicate 2	Wheat root-associated and rhizosphere bacteria metagenome sampled during wheat growth in the field	Wheat was grown in the field, was followed and sampled, starting from sprout emergence up to week 17, when the wheat plants produced green spikes concomitantly with more mature yellow ones. Rhizosphere (soil sampled from the roots after hand shaking) and roots-associated samples (washed roots) were collected at week 1, 2, 5, 9, 12 and 17. The effect of the samples niche and plant developmental stage (formation of spikes) on the bacterial community structure and functional profile were analyzed.	rhizosphere metagenome	ecological metagenomes	metagenomes	terrestrial (other)	terrestrial	72.92	TRUE	FALSE	0.108193	0.107232
SRR12738813	SRP285737	15.301	WGA	RANDOM	Illumina NovaSeq 6000	16	rhizosphere metagenome	SRX9211702	week_5_wheat rhizosphere metagenome_replicate 1	Wheat root-associated and rhizosphere bacteria metagenome sampled during wheat growth in the field	Wheat was grown in the field, was followed and sampled, starting from sprout emergence up to week 17, when the wheat plants produced green spikes concomitantly with more mature yellow ones. Rhizosphere (soil sampled from the roots after hand shaking) and roots-associated samples (washed roots) were collected at week 1, 2, 5, 9, 12 and 17. The effect of the samples niche and plant developmental stage (formation of spikes) on the bacterial community structure and functional profile were analyzed.	rhizosphere metagenome	ecological metagenomes	metagenomes	terrestrial (other)	terrestrial	71.33	TRUE	FALSE	0.130568	0.130204
SRR12738814	SRP285737	12	WGA	RANDOM	Illumina NovaSeq 6000	15	rhizosphere metagenome	SRX9211701	week_2_wheat rhizosphere metagenome_replicate 1	Wheat root-associated and rhizosphere bacteria metagenome sampled during wheat growth in the field	Wheat was grown in the field, was followed and sampled, starting from sprout emergence up to week 17, when the wheat plants produced green spikes concomitantly with more mature yellow ones. Rhizosphere (soil sampled from the roots after hand shaking) and roots-associated samples (washed roots) were collected at week 1, 2, 5, 9, 12 and 17. The effect of the samples niche and plant developmental stage (formation of spikes) on the bacterial community structure and functional profile were analyzed.	rhizosphere metagenome	ecological metagenomes	metagenomes	terrestrial (other)	terrestrial	72.14	TRUE	FALSE	0.121204	0.122512
SRR12738815	SRP285737	13.066	WGA	RANDOM	Illumina NovaSeq 6000	14	rhizosphere metagenome	SRX9211700	week_1_wheat rhizosphere metagenome_replicate 1	Wheat root-associated and rhizosphere bacteria metagenome sampled during wheat growth in the field	Wheat was grown in the field, was followed and sampled, starting from sprout emergence up to week 17, when the wheat plants produced green spikes concomitantly with more mature yellow ones. Rhizosphere (soil sampled from the roots after hand shaking) and roots-associated samples (washed roots) were collected at week 1, 2, 5, 9, 12 and 17. The effect of the samples niche and plant developmental stage (formation of spikes) on the bacterial community structure and functional profile were analyzed.	rhizosphere metagenome	ecological metagenomes	metagenomes	terrestrial (other)	terrestrial	73.57	TRUE	FALSE	0.109598	0.108235
SRR12738816	SRP285737	11.476	WGA	RANDOM	Illumina NovaSeq 6000	13	rhizosphere metagenome	SRX9211699	week_17g_wheat rhizosphere metagenome_replicate 1g	Wheat root-associated and rhizosphere bacteria metagenome sampled during wheat growth in the field	Wheat was grown in the field, was followed and sampled, starting from sprout emergence up to week 17, when the wheat plants produced green spikes concomitantly with more mature yellow ones. Rhizosphere (soil sampled from the roots after hand shaking) and roots-associated samples (washed roots) were collected at week 1, 2, 5, 9, 12 and 17. The effect of the samples niche and plant developmental stage (formation of spikes) on the bacterial community structure and functional profile were analyzed.	rhizosphere metagenome	ecological metagenomes	metagenomes	terrestrial (other)	terrestrial	73.22	TRUE	FALSE	0.118593	0.118311
SRR12738817	SRP285737	12.279	WGA	RANDOM	Illumina NovaSeq 6000	12	rhizosphere metagenome	SRX9211698	week_17y_wheat rhizosphere metagenome_replicate 1y	Wheat root-associated and rhizosphere bacteria metagenome sampled during wheat growth in the field	Wheat was grown in the field, was followed and sampled, starting from sprout emergence up to week 17, when the wheat plants produced green spikes concomitantly with more mature yellow ones. Rhizosphere (soil sampled from the roots after hand shaking) and roots-associated samples (washed roots) were collected at week 1, 2, 5, 9, 12 and 17. The effect of the samples niche and plant developmental stage (formation of spikes) on the bacterial community structure and functional profile were analyzed.	rhizosphere metagenome	ecological metagenomes	metagenomes	terrestrial (other)	terrestrial	70.91	TRUE	FALSE	0.120425	0.121228
SRR12738818	SRP285737	11.985	WGA	RANDOM	Illumina NovaSeq 6000	11	rhizosphere metagenome	SRX9211697	week_12_wheat rhizosphere metagenome_replicate 1	Wheat root-associated and rhizosphere bacteria metagenome sampled during wheat growth in the field	Wheat was grown in the field, was followed and sampled, starting from sprout emergence up to week 17, when the wheat plants produced green spikes concomitantly with more mature yellow ones. Rhizosphere (soil sampled from the roots after hand shaking) and roots-associated samples (washed roots) were collected at week 1, 2, 5, 9, 12 and 17. The effect of the samples niche and plant developmental stage (formation of spikes) on the bacterial community structure and functional profile were analyzed.	rhizosphere metagenome	ecological metagenomes	metagenomes	terrestrial (other)	terrestrial	71.37	TRUE	FALSE	0.124681	0.127345
SRR12738819	SRP285737	10.378	WGA	RANDOM	Illumina NovaSeq 6000	6	root metagenome	SRX9211696	week_12_wheat root-associated metagenome_replicate 1	Wheat root-associated and rhizosphere bacteria metagenome sampled during wheat growth in the field	Wheat was grown in the field, was followed and sampled, starting from sprout emergence up to week 17, when the wheat plants produced green spikes concomitantly with more mature yellow ones. Rhizosphere (soil sampled from the roots after hand shaking) and roots-associated samples (washed roots) were collected at week 1, 2, 5, 9, 12 and 17. The effect of the samples niche and plant developmental stage (formation of spikes) on the bacterial community structure and functional profile were analyzed.	root metagenome	organismal metagenomes	metagenomes	host (other)	host	44.67	TRUE	FALSE	0.0891798	0.0876904
SRR12738820	SRP285737	12.793	WGA	RANDOM	Illumina NovaSeq 6000	5	root metagenome	SRX9211695	week_9_wheat root-associated metagenome_replicate 2	Wheat root-associated and rhizosphere bacteria metagenome sampled during wheat growth in the field	Wheat was grown in the field, was followed and sampled, starting from sprout emergence up to week 17, when the wheat plants produced green spikes concomitantly with more mature yellow ones. Rhizosphere (soil sampled from the roots after hand shaking) and roots-associated samples (washed roots) were collected at week 1, 2, 5, 9, 12 and 17. The effect of the samples niche and plant developmental stage (formation of spikes) on the bacterial community structure and functional profile were analyzed.	root metagenome	organismal metagenomes	metagenomes	host (other)	host	31.47	TRUE	FALSE	0.0750104	0.0753055
SRR12738821	SRP285737	10.804	WGA	RANDOM	Illumina NovaSeq 6000	43	root metagenome	SRX9211694	week_17g_wheat root-associated metagenome_replicate 3g	Wheat root-associated and rhizosphere bacteria metagenome sampled during wheat growth in the field	Wheat was grown in the field, was followed and sampled, starting from sprout emergence up to week 17, when the wheat plants produced green spikes concomitantly with more mature yellow ones. Rhizosphere (soil sampled from the roots after hand shaking) and roots-associated samples (washed roots) were collected at week 1, 2, 5, 9, 12 and 17. The effect of the samples niche and plant developmental stage (formation of spikes) on the bacterial community structure and functional profile were analyzed.	root metagenome	organismal metagenomes	metagenomes	host (other)	host	58.93	TRUE	FALSE	0.0910395	0.0920925
SRR12738822	SRP285737	12.303	WGA	RANDOM	Illumina NovaSeq 6000	42	root metagenome	SRX9211693	week_17y_wheat root-associated metagenome_replicate 3y	Wheat root-associated and rhizosphere bacteria metagenome sampled during wheat growth in the field	Wheat was grown in the field, was followed and sampled, starting from sprout emergence up to week 17, when the wheat plants produced green spikes concomitantly with more mature yellow ones. Rhizosphere (soil sampled from the roots after hand shaking) and roots-associated samples (washed roots) were collected at week 1, 2, 5, 9, 12 and 17. The effect of the samples niche and plant developmental stage (formation of spikes) on the bacterial community structure and functional profile were analyzed.	root metagenome	organismal metagenomes	metagenomes	host (other)	host	69.72	TRUE	FALSE	0.11085	0.11158
SRR12738823	SRP285737	11.375	WGA	RANDOM	Illumina NovaSeq 6000	40	rhizosphere metagenome	SRX9211692	week_17g_wheat rhizosphere metagenome_replicate 2g	Wheat root-associated and rhizosphere bacteria metagenome sampled during wheat growth in the field	Wheat was grown in the field, was followed and sampled, starting from sprout emergence up to week 17, when the wheat plants produced green spikes concomitantly with more mature yellow ones. Rhizosphere (soil sampled from the roots after hand shaking) and roots-associated samples (washed roots) were collected at week 1, 2, 5, 9, 12 and 17. The effect of the samples niche and plant developmental stage (formation of spikes) on the bacterial community structure and functional profile were analyzed.	rhizosphere metagenome	ecological metagenomes	metagenomes	terrestrial (other)	terrestrial	71.55	TRUE	FALSE	0.114341	0.113623
SRR12738824	SRP285737	12.219	WGA	RANDOM	Illumina NovaSeq 6000	39	rhizosphere metagenome	SRX9211691	week_17y_wheat rhizosphere metagenome_replicate 2y	Wheat root-associated and rhizosphere bacteria metagenome sampled during wheat growth in the field	Wheat was grown in the field, was followed and sampled, starting from sprout emergence up to week 17, when the wheat plants produced green spikes concomitantly with more mature yellow ones. Rhizosphere (soil sampled from the roots after hand shaking) and roots-associated samples (washed roots) were collected at week 1, 2, 5, 9, 12 and 17. The effect of the samples niche and plant developmental stage (formation of spikes) on the bacterial community structure and functional profile were analyzed.	rhizosphere metagenome	ecological metagenomes	metagenomes	terrestrial (other)	terrestrial	71.31	TRUE	FALSE	0.108178	0.109007
SRR12738825	SRP285737	11.96	WGA	RANDOM	Illumina NovaSeq 6000	38	root metagenome	SRX9211690	week_12_wheat root-associated metagenome_replicate 3	Wheat root-associated and rhizosphere bacteria metagenome sampled during wheat growth in the field	Wheat was grown in the field, was followed and sampled, starting from sprout emergence up to week 17, when the wheat plants produced green spikes concomitantly with more mature yellow ones. Rhizosphere (soil sampled from the roots after hand shaking) and roots-associated samples (washed roots) were collected at week 1, 2, 5, 9, 12 and 17. The effect of the samples niche and plant developmental stage (formation of spikes) on the bacterial community structure and functional profile were analyzed.	root metagenome	organismal metagenomes	metagenomes	host (other)	host	51.5	TRUE	FALSE	0.0823927	0.0817681
SRR12738826	SRP285737	10.459	WGA	RANDOM	Illumina NovaSeq 6000	37	root metagenome	SRX9211689	week_12_wheat root-associated metagenome_replicate 2	Wheat root-associated and rhizosphere bacteria metagenome sampled during wheat growth in the field	Wheat was grown in the field, was followed and sampled, starting from sprout emergence up to week 17, when the wheat plants produced green spikes concomitantly with more mature yellow ones. Rhizosphere (soil sampled from the roots after hand shaking) and roots-associated samples (washed roots) were collected at week 1, 2, 5, 9, 12 and 17. The effect of the samples niche and plant developmental stage (formation of spikes) on the bacterial community structure and functional profile were analyzed.	root metagenome	organismal metagenomes	metagenomes	host (other)	host	47.91	TRUE	FALSE	0.102223	0.100722
SRR12738827	SRP285737	13.753	WGA	RANDOM	Illumina NovaSeq 6000	36	rhizosphere metagenome	SRX9211688	week_12_wheat rhizosphere metagenome_replicate 3	Wheat root-associated and rhizosphere bacteria metagenome sampled during wheat growth in the field	Wheat was grown in the field, was followed and sampled, starting from sprout emergence up to week 17, when the wheat plants produced green spikes concomitantly with more mature yellow ones. Rhizosphere (soil sampled from the roots after hand shaking) and roots-associated samples (washed roots) were collected at week 1, 2, 5, 9, 12 and 17. The effect of the samples niche and plant developmental stage (formation of spikes) on the bacterial community structure and functional profile were analyzed.	rhizosphere metagenome	ecological metagenomes	metagenomes	terrestrial (other)	terrestrial	71.06	TRUE	FALSE	0.119871	0.116556
SRR12738828	SRP285737	11.025	WGA	RANDOM	Illumina NovaSeq 6000	35	rhizosphere metagenome	SRX9211687	week_12_wheat rhizosphere metagenome_replicate 2	Wheat root-associated and rhizosphere bacteria metagenome sampled during wheat growth in the field	Wheat was grown in the field, was followed and sampled, starting from sprout emergence up to week 17, when the wheat plants produced green spikes concomitantly with more mature yellow ones. Rhizosphere (soil sampled from the roots after hand shaking) and roots-associated samples (washed roots) were collected at week 1, 2, 5, 9, 12 and 17. The effect of the samples niche and plant developmental stage (formation of spikes) on the bacterial community structure and functional profile were analyzed.	rhizosphere metagenome	ecological metagenomes	metagenomes	terrestrial (other)	terrestrial	70.62	TRUE	FALSE	0.112799	0.112212
SRR12738829	SRP285737	11.048	WGA	RANDOM	Illumina NovaSeq 6000	4	root metagenome	SRX9211686	week_9_wheat root-associated metagenome_replicate 1	Wheat root-associated and rhizosphere bacteria metagenome sampled during wheat growth in the field	Wheat was grown in the field, was followed and sampled, starting from sprout emergence up to week 17, when the wheat plants produced green spikes concomitantly with more mature yellow ones. Rhizosphere (soil sampled from the roots after hand shaking) and roots-associated samples (washed roots) were collected at week 1, 2, 5, 9, 12 and 17. The effect of the samples niche and plant developmental stage (formation of spikes) on the bacterial community structure and functional profile were analyzed.	root metagenome	organismal metagenomes	metagenomes	host (other)	host	35.07	TRUE	FALSE	0.0557048	0.0549614
SRR12738830	SRP285737	9.957	WGA	RANDOM	Illumina NovaSeq 6000	34	root metagenome	SRX9211685	week_9_wheat root-associated metagenome_replicate 3	Wheat root-associated and rhizosphere bacteria metagenome sampled during wheat growth in the field	Wheat was grown in the field, was followed and sampled, starting from sprout emergence up to week 17, when the wheat plants produced green spikes concomitantly with more mature yellow ones. Rhizosphere (soil sampled from the roots after hand shaking) and roots-associated samples (washed roots) were collected at week 1, 2, 5, 9, 12 and 17. The effect of the samples niche and plant developmental stage (formation of spikes) on the bacterial community structure and functional profile were analyzed.	root metagenome	organismal metagenomes	metagenomes	host (other)	host	45.31	TRUE	FALSE	0.0909595	0.0881387
SRR12738831	SRP285737	10.44	WGA	RANDOM	Illumina NovaSeq 6000	31	rhizosphere metagenome	SRX9211684	week_9_wheat rhizosphere metagenome_replicate 3	Wheat root-associated and rhizosphere bacteria metagenome sampled during wheat growth in the field	Wheat was grown in the field, was followed and sampled, starting from sprout emergence up to week 17, when the wheat plants produced green spikes concomitantly with more mature yellow ones. Rhizosphere (soil sampled from the roots after hand shaking) and roots-associated samples (washed roots) were collected at week 1, 2, 5, 9, 12 and 17. The effect of the samples niche and plant developmental stage (formation of spikes) on the bacterial community structure and functional profile were analyzed.	rhizosphere metagenome	ecological metagenomes	metagenomes	terrestrial (other)	terrestrial	70.83	TRUE	FALSE	0.117516	0.11889
SRR12738832	SRP285737	10.425	WGA	RANDOM	Illumina NovaSeq 6000	30	root metagenome	SRX9211683	week_5_wheat root-associated metagenome_replicate 3	Wheat root-associated and rhizosphere bacteria metagenome sampled during wheat growth in the field	Wheat was grown in the field, was followed and sampled, starting from sprout emergence up to week 17, when the wheat plants produced green spikes concomitantly with more mature yellow ones. Rhizosphere (soil sampled from the roots after hand shaking) and roots-associated samples (washed roots) were collected at week 1, 2, 5, 9, 12 and 17. The effect of the samples niche and plant developmental stage (formation of spikes) on the bacterial community structure and functional profile were analyzed.	root metagenome	organismal metagenomes	metagenomes	host (other)	host	40.89	TRUE	FALSE	0.0503047	0.0576271
SRR12738833	SRP285737	10.506	WGA	RANDOM	Illumina NovaSeq 6000	29	root metagenome	SRX9211682	week_5_wheat root-associated metagenome_replicate 2	Wheat root-associated and rhizosphere bacteria metagenome sampled during wheat growth in the field	Wheat was grown in the field, was followed and sampled, starting from sprout emergence up to week 17, when the wheat plants produced green spikes concomitantly with more mature yellow ones. Rhizosphere (soil sampled from the roots after hand shaking) and roots-associated samples (washed roots) were collected at week 1, 2, 5, 9, 12 and 17. The effect of the samples niche and plant developmental stage (formation of spikes) on the bacterial community structure and functional profile were analyzed.	root metagenome	organismal metagenomes	metagenomes	host (other)	host	49.76	TRUE	FALSE	0.0680001	0.0670104
SRR12738834	SRP285737	16.278	WGA	RANDOM	Illumina NovaSeq 6000	28	rhizosphere metagenome	SRX9211681	week_5_wheat rhizosphere metagenome_replicate 3	Wheat root-associated and rhizosphere bacteria metagenome sampled during wheat growth in the field	Wheat was grown in the field, was followed and sampled, starting from sprout emergence up to week 17, when the wheat plants produced green spikes concomitantly with more mature yellow ones. Rhizosphere (soil sampled from the roots after hand shaking) and roots-associated samples (washed roots) were collected at week 1, 2, 5, 9, 12 and 17. The effect of the samples niche and plant developmental stage (formation of spikes) on the bacterial community structure and functional profile were analyzed.	rhizosphere metagenome	ecological metagenomes	metagenomes	terrestrial (other)	terrestrial	71.85	TRUE	FALSE	0.120559	0.119231
SRR12738835	SRP285737	11.211	WGA	RANDOM	Illumina NovaSeq 6000	10	rhizosphere metagenome	SRX9211680	week_9_wheat rhizosphere metagenome_replicate 2	Wheat root-associated and rhizosphere bacteria metagenome sampled during wheat growth in the field	Wheat was grown in the field, was followed and sampled, starting from sprout emergence up to week 17, when the wheat plants produced green spikes concomitantly with more mature yellow ones. Rhizosphere (soil sampled from the roots after hand shaking) and roots-associated samples (washed roots) were collected at week 1, 2, 5, 9, 12 and 17. The effect of the samples niche and plant developmental stage (formation of spikes) on the bacterial community structure and functional profile were analyzed.	rhizosphere metagenome	ecological metagenomes	metagenomes	terrestrial (other)	terrestrial	72.03	TRUE	FALSE	0.126412	0.125457
SRR12738836	SRP285737	12.176	WGA	RANDOM	Illumina NovaSeq 6000	9	rhizosphere metagenome	SRX9211679	week_9_wheat rhizosphere metagenome_replicate 1	Wheat root-associated and rhizosphere bacteria metagenome sampled during wheat growth in the field	Wheat was grown in the field, was followed and sampled, starting from sprout emergence up to week 17, when the wheat plants produced green spikes concomitantly with more mature yellow ones. Rhizosphere (soil sampled from the roots after hand shaking) and roots-associated samples (washed roots) were collected at week 1, 2, 5, 9, 12 and 17. The effect of the samples niche and plant developmental stage (formation of spikes) on the bacterial community structure and functional profile were analyzed.	rhizosphere metagenome	ecological metagenomes	metagenomes	terrestrial (other)	terrestrial	71.94	TRUE	FALSE	0.132997	0.134593
SRR12738837	SRP285737	10.707	WGA	RANDOM	Illumina NovaSeq 6000	8	root metagenome	SRX9211678	week_17g_wheat root-associated metagenome_replicate 1g	Wheat root-associated and rhizosphere bacteria metagenome sampled during wheat growth in the field	Wheat was grown in the field, was followed and sampled, starting from sprout emergence up to week 17, when the wheat plants produced green spikes concomitantly with more mature yellow ones. Rhizosphere (soil sampled from the roots after hand shaking) and roots-associated samples (washed roots) were collected at week 1, 2, 5, 9, 12 and 17. The effect of the samples niche and plant developmental stage (formation of spikes) on the bacterial community structure and functional profile were analyzed.	root metagenome	organismal metagenomes	metagenomes	host (other)	host	65.91	TRUE	FALSE	0.0823166	0.0820683
SRR12738838	SRP285737	11.813	WGA	RANDOM	Illumina NovaSeq 6000	7	root metagenome	SRX9211677	week_17y_wheat root-associated metagenome_replicate 1y	Wheat root-associated and rhizosphere bacteria metagenome sampled during wheat growth in the field	Wheat was grown in the field, was followed and sampled, starting from sprout emergence up to week 17, when the wheat plants produced green spikes concomitantly with more mature yellow ones. Rhizosphere (soil sampled from the roots after hand shaking) and roots-associated samples (washed roots) were collected at week 1, 2, 5, 9, 12 and 17. The effect of the samples niche and plant developmental stage (formation of spikes) on the bacterial community structure and functional profile were analyzed.	root metagenome	organismal metagenomes	metagenomes	host (other)	host	71.47	TRUE	FALSE	0.100368	0.100859
SRR12738839	SRP285737	13.356	WGA	RANDOM	Illumina NovaSeq 6000	2	root metagenome	SRX9211676	week_2_wheat root-associated metagenome_replicate 1	Wheat root-associated and rhizosphere bacteria metagenome sampled during wheat growth in the field	Wheat was grown in the field, was followed and sampled, starting from sprout emergence up to week 17, when the wheat plants produced green spikes concomitantly with more mature yellow ones. Rhizosphere (soil sampled from the roots after hand shaking) and roots-associated samples (washed roots) were collected at week 1, 2, 5, 9, 12 and 17. The effect of the samples niche and plant developmental stage (formation of spikes) on the bacterial community structure and functional profile were analyzed.	root metagenome	organismal metagenomes	metagenomes	host (other)	host	35.48	TRUE	FALSE	0.089439	0.0881691
SRR12738840	SRP285737	11.014	WGA	RANDOM	Illumina NovaSeq 6000	1	root metagenome	SRX9211675	week_1_wheat root-associated metagenome_replicate 1	Wheat root-associated and rhizosphere bacteria metagenome sampled during wheat growth in the field	Wheat was grown in the field, was followed and sampled, starting from sprout emergence up to week 17, when the wheat plants produced green spikes concomitantly with more mature yellow ones. Rhizosphere (soil sampled from the roots after hand shaking) and roots-associated samples (washed roots) were collected at week 1, 2, 5, 9, 12 and 17. The effect of the samples niche and plant developmental stage (formation of spikes) on the bacterial community structure and functional profile were analyzed.	root metagenome	organismal metagenomes	metagenomes	host (other)	host	35.6	TRUE	FALSE	0.0814811	0.0821734
SRR1273911	SRP041743	4.569	AMPLICON	PCR	Illumina MiSeq		soil metagenome	SRX534885	KBS rhizosphere 16S rRNA genes	KBS rhizosphere soil 16S and 28S rRNA genes	16S and 28S rRNA genes of rhizosphere samples collected at KBS	soil metagenome	ecological metagenomes	metagenomes	soil	terrestrial		FALSE	FALSE
SRR12740145	SRP285784	1.978	WGS	RANDOM	Illumina NovaSeq 6000	C1_TPA	feces metagenome	SRX9212776	Shotgun sequencing of faecal sample: diarhoea affected cattle	Feces metagenome Metagenome	Determination of pathogens associated with diarrhoea in the fecal sample collected from the cattle suffering from diarrhoea infection	feces metagenome	organismal metagenomes	metagenomes	gut	host	75.46	TRUE	FALSE	0.608547	0.609864
SRR12740164	SRP285487	0.126	AMPLICON	RANDOM	Illumina MiSeq	18Sv4_NCOG_ ND0916	marine metagenome	SRX9212795		CalCOFI_NCOG_II_2017_2019 Metagenome	Sampling for the The NOAA CalCOFI Genomics Program (NCOG) timeseries consists of whole water samples filtered onto 0.2 um filters for DNA and RNA have been collected at CalCOFI and CCE-LTER stations from 10m, the subsurface chlorophyll maximum layer, 170m and 515m since 2014. A subset of these samples has been used for 16S V4 and 18S V9 and V4 rDNA metabarcoding and total mRNA sequencing. Here we deposit 16S V4 and18S V9 from 2017-2019 and metatranscriptomics data from 2017-2019 and some select samples from 2014-2016. Also included here are18S V4 data from 2014-2019.	marine metagenome	ecological metagenomes	metagenomes	marine	aquatic		FALSE	FALSE
SRR12740165	SRP285487	0.128	AMPLICON	RANDOM	Illumina MiSeq	18Sv4_NCOG_ ND0915	marine metagenome	SRX9212796		CalCOFI_NCOG_II_2017_2019 Metagenome	Sampling for the The NOAA CalCOFI Genomics Program (NCOG) timeseries consists of whole water samples filtered onto 0.2 um filters for DNA and RNA have been collected at CalCOFI and CCE-LTER stations from 10m, the subsurface chlorophyll maximum layer, 170m and 515m since 2014. A subset of these samples has been used for 16S V4 and 18S V9 and V4 rDNA metabarcoding and total mRNA sequencing. Here we deposit 16S V4 and18S V9 from 2017-2019 and metatranscriptomics data from 2017-2019 and some select samples from 2014-2016. Also included here are18S V4 data from 2014-2019.	marine metagenome	ecological metagenomes	metagenomes	marine	aquatic		FALSE	FALSE
SRR12740166	SRP285487	0.117	AMPLICON	RANDOM	Illumina MiSeq	18Sv4_NCOG_ ND0914	marine metagenome	SRX9212797		CalCOFI_NCOG_II_2017_2019 Metagenome	Sampling for the The NOAA CalCOFI Genomics Program (NCOG) timeseries consists of whole water samples filtered onto 0.2 um filters for DNA and RNA have been collected at CalCOFI and CCE-LTER stations from 10m, the subsurface chlorophyll maximum layer, 170m and 515m since 2014. A subset of these samples has been used for 16S V4 and 18S V9 and V4 rDNA metabarcoding and total mRNA sequencing. Here we deposit 16S V4 and18S V9 from 2017-2019 and metatranscriptomics data from 2017-2019 and some select samples from 2014-2016. Also included here are18S V4 data from 2014-2019.	marine metagenome	ecological metagenomes	metagenomes	marine	aquatic		FALSE	FALSE
SRR12740167	SRP285487	0.107	AMPLICON	RANDOM	Illumina MiSeq	18Sv4_NCOG_ ND0930	marine metagenome	SRX9212798		CalCOFI_NCOG_II_2017_2019 Metagenome	Sampling for the The NOAA CalCOFI Genomics Program (NCOG) timeseries consists of whole water samples filtered onto 0.2 um filters for DNA and RNA have been collected at CalCOFI and CCE-LTER stations from 10m, the subsurface chlorophyll maximum layer, 170m and 515m since 2014. A subset of these samples has been used for 16S V4 and 18S V9 and V4 rDNA metabarcoding and total mRNA sequencing. Here we deposit 16S V4 and18S V9 from 2017-2019 and metatranscriptomics data from 2017-2019 and some select samples from 2014-2016. Also included here are18S V4 data from 2014-2019.	marine metagenome	ecological metagenomes	metagenomes	marine	aquatic		FALSE	FALSE
SRR12740168	SRP285487	0.109	AMPLICON	RANDOM	Illumina MiSeq	18Sv4_NCOG_ ND0927	marine metagenome	SRX9212799		CalCOFI_NCOG_II_2017_2019 Metagenome	Sampling for the The NOAA CalCOFI Genomics Program (NCOG) timeseries consists of whole water samples filtered onto 0.2 um filters for DNA and RNA have been collected at CalCOFI and CCE-LTER stations from 10m, the subsurface chlorophyll maximum layer, 170m and 515m since 2014. A subset of these samples has been used for 16S V4 and 18S V9 and V4 rDNA metabarcoding and total mRNA sequencing. Here we deposit 16S V4 and18S V9 from 2017-2019 and metatranscriptomics data from 2017-2019 and some select samples from 2014-2016. Also included here are18S V4 data from 2014-2019.	marine metagenome	ecological metagenomes	metagenomes	marine	aquatic		FALSE	FALSE
SRR12740170	SRP285487	0.116	AMPLICON	RANDOM	Illumina MiSeq	18Sv4_NCOG_ ND0929	marine metagenome	SRX9212801		CalCOFI_NCOG_II_2017_2019 Metagenome	Sampling for the The NOAA CalCOFI Genomics Program (NCOG) timeseries consists of whole water samples filtered onto 0.2 um filters for DNA and RNA have been collected at CalCOFI and CCE-LTER stations from 10m, the subsurface chlorophyll maximum layer, 170m and 515m since 2014. A subset of these samples has been used for 16S V4 and 18S V9 and V4 rDNA metabarcoding and total mRNA sequencing. Here we deposit 16S V4 and18S V9 from 2017-2019 and metatranscriptomics data from 2017-2019 and some select samples from 2014-2016. Also included here are18S V4 data from 2014-2019.	marine metagenome	ecological metagenomes	metagenomes	marine	aquatic		FALSE	FALSE
SRR12740174	SRP285487	0.104	AMPLICON	RANDOM	Illumina MiSeq	18Sv4_NCOG_ ND0924	marine metagenome	SRX9212805		CalCOFI_NCOG_II_2017_2019 Metagenome	Sampling for the The NOAA CalCOFI Genomics Program (NCOG) timeseries consists of whole water samples filtered onto 0.2 um filters for DNA and RNA have been collected at CalCOFI and CCE-LTER stations from 10m, the subsurface chlorophyll maximum layer, 170m and 515m since 2014. A subset of these samples has been used for 16S V4 and 18S V9 and V4 rDNA metabarcoding and total mRNA sequencing. Here we deposit 16S V4 and18S V9 from 2017-2019 and metatranscriptomics data from 2017-2019 and some select samples from 2014-2016. Also included here are18S V4 data from 2014-2019.	marine metagenome	ecological metagenomes	metagenomes	marine	aquatic		FALSE	FALSE
SRR12740179	SRP285487	0.106	AMPLICON	RANDOM	Illumina MiSeq	18Sv4_NCOG_ ND0928	marine metagenome	SRX9212810		CalCOFI_NCOG_II_2017_2019 Metagenome	Sampling for the The NOAA CalCOFI Genomics Program (NCOG) timeseries consists of whole water samples filtered onto 0.2 um filters for DNA and RNA have been collected at CalCOFI and CCE-LTER stations from 10m, the subsurface chlorophyll maximum layer, 170m and 515m since 2014. A subset of these samples has been used for 16S V4 and 18S V9 and V4 rDNA metabarcoding and total mRNA sequencing. Here we deposit 16S V4 and18S V9 from 2017-2019 and metatranscriptomics data from 2017-2019 and some select samples from 2014-2016. Also included here are18S V4 data from 2014-2019.	marine metagenome	ecological metagenomes	metagenomes	marine	aquatic		FALSE	FALSE
SRR12740180	SRP285487	0.131	AMPLICON	RANDOM	Illumina MiSeq	18Sv4_NCOG_ ND0917	marine metagenome	SRX9212811		CalCOFI_NCOG_II_2017_2019 Metagenome	Sampling for the The NOAA CalCOFI Genomics Program (NCOG) timeseries consists of whole water samples filtered onto 0.2 um filters for DNA and RNA have been collected at CalCOFI and CCE-LTER stations from 10m, the subsurface chlorophyll maximum layer, 170m and 515m since 2014. A subset of these samples has been used for 16S V4 and 18S V9 and V4 rDNA metabarcoding and total mRNA sequencing. Here we deposit 16S V4 and18S V9 from 2017-2019 and metatranscriptomics data from 2017-2019 and some select samples from 2014-2016. Also included here are18S V4 data from 2014-2019.	marine metagenome	ecological metagenomes	metagenomes	marine	aquatic		FALSE	FALSE
SRR12740222	SRP285487	0.156	AMPLICON	RANDOM	Illumina MiSeq	18Sv4_NCOG_ ND0919	marine metagenome	SRX9212853		CalCOFI_NCOG_II_2017_2019 Metagenome	Sampling for the The NOAA CalCOFI Genomics Program (NCOG) timeseries consists of whole water samples filtered onto 0.2 um filters for DNA and RNA have been collected at CalCOFI and CCE-LTER stations from 10m, the subsurface chlorophyll maximum layer, 170m and 515m since 2014. A subset of these samples has been used for 16S V4 and 18S V9 and V4 rDNA metabarcoding and total mRNA sequencing. Here we deposit 16S V4 and18S V9 from 2017-2019 and metatranscriptomics data from 2017-2019 and some select samples from 2014-2016. Also included here are18S V4 data from 2014-2019.	marine metagenome	ecological metagenomes	metagenomes	marine	aquatic		FALSE	FALSE
SRR12740223	SRP285487	0.13	AMPLICON	RANDOM	Illumina MiSeq	18Sv4_NCOG_ ND0918	marine metagenome	SRX9212854		CalCOFI_NCOG_II_2017_2019 Metagenome	Sampling for the The NOAA CalCOFI Genomics Program (NCOG) timeseries consists of whole water samples filtered onto 0.2 um filters for DNA and RNA have been collected at CalCOFI and CCE-LTER stations from 10m, the subsurface chlorophyll maximum layer, 170m and 515m since 2014. A subset of these samples has been used for 16S V4 and 18S V9 and V4 rDNA metabarcoding and total mRNA sequencing. Here we deposit 16S V4 and18S V9 from 2017-2019 and metatranscriptomics data from 2017-2019 and some select samples from 2014-2016. Also included here are18S V4 data from 2014-2019.	marine metagenome	ecological metagenomes	metagenomes	marine	aquatic		FALSE	FALSE
SRR12740232	SRP285487	0.105	AMPLICON	RANDOM	Illumina MiSeq	18Sv4_NCOG_ ND0943	marine metagenome	SRX9212863		CalCOFI_NCOG_II_2017_2019 Metagenome	Sampling for the The NOAA CalCOFI Genomics Program (NCOG) timeseries consists of whole water samples filtered onto 0.2 um filters for DNA and RNA have been collected at CalCOFI and CCE-LTER stations from 10m, the subsurface chlorophyll maximum layer, 170m and 515m since 2014. A subset of these samples has been used for 16S V4 and 18S V9 and V4 rDNA metabarcoding and total mRNA sequencing. Here we deposit 16S V4 and18S V9 from 2017-2019 and metatranscriptomics data from 2017-2019 and some select samples from 2014-2016. Also included here are18S V4 data from 2014-2019.	marine metagenome	ecological metagenomes	metagenomes	marine	aquatic		FALSE	FALSE
SRR12740238	SRP285487	0.111	AMPLICON	RANDOM	Illumina MiSeq	18Sv4_NCOG_ ND0931	marine metagenome	SRX9212869		CalCOFI_NCOG_II_2017_2019 Metagenome	Sampling for the The NOAA CalCOFI Genomics Program (NCOG) timeseries consists of whole water samples filtered onto 0.2 um filters for DNA and RNA have been collected at CalCOFI and CCE-LTER stations from 10m, the subsurface chlorophyll maximum layer, 170m and 515m since 2014. A subset of these samples has been used for 16S V4 and 18S V9 and V4 rDNA metabarcoding and total mRNA sequencing. Here we deposit 16S V4 and18S V9 from 2017-2019 and metatranscriptomics data from 2017-2019 and some select samples from 2014-2016. Also included here are18S V4 data from 2014-2019.	marine metagenome	ecological metagenomes	metagenomes	marine	aquatic		FALSE	FALSE
SRR12740241	SRP285487	0.136	AMPLICON	RANDOM	Illumina MiSeq	18Sv4_NCOG_ ND0935	marine metagenome	SRX9212872		CalCOFI_NCOG_II_2017_2019 Metagenome	Sampling for the The NOAA CalCOFI Genomics Program (NCOG) timeseries consists of whole water samples filtered onto 0.2 um filters for DNA and RNA have been collected at CalCOFI and CCE-LTER stations from 10m, the subsurface chlorophyll maximum layer, 170m and 515m since 2014. A subset of these samples has been used for 16S V4 and 18S V9 and V4 rDNA metabarcoding and total mRNA sequencing. Here we deposit 16S V4 and18S V9 from 2017-2019 and metatranscriptomics data from 2017-2019 and some select samples from 2014-2016. Also included here are18S V4 data from 2014-2019.	marine metagenome	ecological metagenomes	metagenomes	marine	aquatic		FALSE	FALSE
SRR12740270	SRP285487	0.107	AMPLICON	RANDOM	Illumina MiSeq	18Sv4_NCOG_ ND0981	marine metagenome	SRX9212901		CalCOFI_NCOG_II_2017_2019 Metagenome	Sampling for the The NOAA CalCOFI Genomics Program (NCOG) timeseries consists of whole water samples filtered onto 0.2 um filters for DNA and RNA have been collected at CalCOFI and CCE-LTER stations from 10m, the subsurface chlorophyll maximum layer, 170m and 515m since 2014. A subset of these samples has been used for 16S V4 and 18S V9 and V4 rDNA metabarcoding and total mRNA sequencing. Here we deposit 16S V4 and18S V9 from 2017-2019 and metatranscriptomics data from 2017-2019 and some select samples from 2014-2016. Also included here are18S V4 data from 2014-2019.	marine metagenome	ecological metagenomes	metagenomes	marine	aquatic		FALSE	FALSE
SRR12740271	SRP285487	0.11	AMPLICON	RANDOM	Illumina MiSeq	18Sv4_NCOG_ ND0970	marine metagenome	SRX9212902		CalCOFI_NCOG_II_2017_2019 Metagenome	Sampling for the The NOAA CalCOFI Genomics Program (NCOG) timeseries consists of whole water samples filtered onto 0.2 um filters for DNA and RNA have been collected at CalCOFI and CCE-LTER stations from 10m, the subsurface chlorophyll maximum layer, 170m and 515m since 2014. A subset of these samples has been used for 16S V4 and 18S V9 and V4 rDNA metabarcoding and total mRNA sequencing. Here we deposit 16S V4 and18S V9 from 2017-2019 and metatranscriptomics data from 2017-2019 and some select samples from 2014-2016. Also included here are18S V4 data from 2014-2019.	marine metagenome	ecological metagenomes	metagenomes	marine	aquatic		FALSE	FALSE
SRR12740272	SRP285487	0.117	AMPLICON	RANDOM	Illumina MiSeq	18Sv4_NCOG_ ND0973	marine metagenome	SRX9212903		CalCOFI_NCOG_II_2017_2019 Metagenome	Sampling for the The NOAA CalCOFI Genomics Program (NCOG) timeseries consists of whole water samples filtered onto 0.2 um filters for DNA and RNA have been collected at CalCOFI and CCE-LTER stations from 10m, the subsurface chlorophyll maximum layer, 170m and 515m since 2014. A subset of these samples has been used for 16S V4 and 18S V9 and V4 rDNA metabarcoding and total mRNA sequencing. Here we deposit 16S V4 and18S V9 from 2017-2019 and metatranscriptomics data from 2017-2019 and some select samples from 2014-2016. Also included here are18S V4 data from 2014-2019.	marine metagenome	ecological metagenomes	metagenomes	marine	aquatic		FALSE	FALSE
SRR12740282	SRP285487	0.108	AMPLICON	RANDOM	Illumina MiSeq	18Sv4_NCOG_ ND0988	marine metagenome	SRX9212913		CalCOFI_NCOG_II_2017_2019 Metagenome	Sampling for the The NOAA CalCOFI Genomics Program (NCOG) timeseries consists of whole water samples filtered onto 0.2 um filters for DNA and RNA have been collected at CalCOFI and CCE-LTER stations from 10m, the subsurface chlorophyll maximum layer, 170m and 515m since 2014. A subset of these samples has been used for 16S V4 and 18S V9 and V4 rDNA metabarcoding and total mRNA sequencing. Here we deposit 16S V4 and18S V9 from 2017-2019 and metatranscriptomics data from 2017-2019 and some select samples from 2014-2016. Also included here are18S V4 data from 2014-2019.	marine metagenome	ecological metagenomes	metagenomes	marine	aquatic		FALSE	FALSE
SRR12740284	SRP285487	0.109	AMPLICON	RANDOM	Illumina MiSeq	18Sv4_NCOG_ ND0987	marine metagenome	SRX9212915		CalCOFI_NCOG_II_2017_2019 Metagenome	Sampling for the The NOAA CalCOFI Genomics Program (NCOG) timeseries consists of whole water samples filtered onto 0.2 um filters for DNA and RNA have been collected at CalCOFI and CCE-LTER stations from 10m, the subsurface chlorophyll maximum layer, 170m and 515m since 2014. A subset of these samples has been used for 16S V4 and 18S V9 and V4 rDNA metabarcoding and total mRNA sequencing. Here we deposit 16S V4 and18S V9 from 2017-2019 and metatranscriptomics data from 2017-2019 and some select samples from 2014-2016. Also included here are18S V4 data from 2014-2019.	marine metagenome	ecological metagenomes	metagenomes	marine	aquatic		FALSE	FALSE
SRR12740306	SRP285487	0.117	AMPLICON	RANDOM	Illumina MiSeq	18Sv4_NCOG_ ND0993	marine metagenome	SRX9212937		CalCOFI_NCOG_II_2017_2019 Metagenome	Sampling for the The NOAA CalCOFI Genomics Program (NCOG) timeseries consists of whole water samples filtered onto 0.2 um filters for DNA and RNA have been collected at CalCOFI and CCE-LTER stations from 10m, the subsurface chlorophyll maximum layer, 170m and 515m since 2014. A subset of these samples has been used for 16S V4 and 18S V9 and V4 rDNA metabarcoding and total mRNA sequencing. Here we deposit 16S V4 and18S V9 from 2017-2019 and metatranscriptomics data from 2017-2019 and some select samples from 2014-2016. Also included here are18S V4 data from 2014-2019.	marine metagenome	ecological metagenomes	metagenomes	marine	aquatic		FALSE	FALSE
SRR12740308	SRP285487	0.103	AMPLICON	RANDOM	Illumina MiSeq	18Sv4_NCOG_ ND0989	marine metagenome	SRX9212939		CalCOFI_NCOG_II_2017_2019 Metagenome	Sampling for the The NOAA CalCOFI Genomics Program (NCOG) timeseries consists of whole water samples filtered onto 0.2 um filters for DNA and RNA have been collected at CalCOFI and CCE-LTER stations from 10m, the subsurface chlorophyll maximum layer, 170m and 515m since 2014. A subset of these samples has been used for 16S V4 and 18S V9 and V4 rDNA metabarcoding and total mRNA sequencing. Here we deposit 16S V4 and18S V9 from 2017-2019 and metatranscriptomics data from 2017-2019 and some select samples from 2014-2016. Also included here are18S V4 data from 2014-2019.	marine metagenome	ecological metagenomes	metagenomes	marine	aquatic		FALSE	FALSE
SRR12740309	SRP285487	0.101	AMPLICON	RANDOM	Illumina MiSeq	18Sv4_NCOG_ ND0995	marine metagenome	SRX9212940		CalCOFI_NCOG_II_2017_2019 Metagenome	Sampling for the The NOAA CalCOFI Genomics Program (NCOG) timeseries consists of whole water samples filtered onto 0.2 um filters for DNA and RNA have been collected at CalCOFI and CCE-LTER stations from 10m, the subsurface chlorophyll maximum layer, 170m and 515m since 2014. A subset of these samples has been used for 16S V4 and 18S V9 and V4 rDNA metabarcoding and total mRNA sequencing. Here we deposit 16S V4 and18S V9 from 2017-2019 and metatranscriptomics data from 2017-2019 and some select samples from 2014-2016. Also included here are18S V4 data from 2014-2019.	marine metagenome	ecological metagenomes	metagenomes	marine	aquatic		FALSE	FALSE
SRR12740311	SRP285487	0.122	AMPLICON	RANDOM	Illumina MiSeq	18Sv4_NCOG_ ND0996	marine metagenome	SRX9212942		CalCOFI_NCOG_II_2017_2019 Metagenome	Sampling for the The NOAA CalCOFI Genomics Program (NCOG) timeseries consists of whole water samples filtered onto 0.2 um filters for DNA and RNA have been collected at CalCOFI and CCE-LTER stations from 10m, the subsurface chlorophyll maximum layer, 170m and 515m since 2014. A subset of these samples has been used for 16S V4 and 18S V9 and V4 rDNA metabarcoding and total mRNA sequencing. Here we deposit 16S V4 and18S V9 from 2017-2019 and metatranscriptomics data from 2017-2019 and some select samples from 2014-2016. Also included here are18S V4 data from 2014-2019.	marine metagenome	ecological metagenomes	metagenomes	marine	aquatic		FALSE	FALSE
SRR12740312	SRP285487	0.11	AMPLICON	RANDOM	Illumina MiSeq	18Sv4_NCOG_ ND0994	marine metagenome	SRX9212943		CalCOFI_NCOG_II_2017_2019 Metagenome	Sampling for the The NOAA CalCOFI Genomics Program (NCOG) timeseries consists of whole water samples filtered onto 0.2 um filters for DNA and RNA have been collected at CalCOFI and CCE-LTER stations from 10m, the subsurface chlorophyll maximum layer, 170m and 515m since 2014. A subset of these samples has been used for 16S V4 and 18S V9 and V4 rDNA metabarcoding and total mRNA sequencing. Here we deposit 16S V4 and18S V9 from 2017-2019 and metatranscriptomics data from 2017-2019 and some select samples from 2014-2016. Also included here are18S V4 data from 2014-2019.	marine metagenome	ecological metagenomes	metagenomes	marine	aquatic		FALSE	FALSE
SRR12740322	SRP285487	0.103	AMPLICON	RANDOM	Illumina MiSeq	18Sv4_NCOG_ ND0999	marine metagenome	SRX9212953		CalCOFI_NCOG_II_2017_2019 Metagenome	Sampling for the The NOAA CalCOFI Genomics Program (NCOG) timeseries consists of whole water samples filtered onto 0.2 um filters for DNA and RNA have been collected at CalCOFI and CCE-LTER stations from 10m, the subsurface chlorophyll maximum layer, 170m and 515m since 2014. A subset of these samples has been used for 16S V4 and 18S V9 and V4 rDNA metabarcoding and total mRNA sequencing. Here we deposit 16S V4 and18S V9 from 2017-2019 and metatranscriptomics data from 2017-2019 and some select samples from 2014-2016. Also included here are18S V4 data from 2014-2019.	marine metagenome	ecological metagenomes	metagenomes	marine	aquatic		FALSE	FALSE
SRR12744518	SRP285833	6.571	OTHER	other	Illumina MiSeq	L_10	manure metagenome	SRX9216992	Intestinal contents10	metagenome	The combination of lead and Bacillus coagulans R11 increased the concentration of alpha-solanine in the cecum of laying hens and the pathogens abundance decreased	manure metagenome	ecological metagenomes	metagenomes	terrestrial (other)	terrestrial	86.73	TRUE	FALSE	0.805591	0.805016
SRR12744519	SRP285833	6.956	OTHER	other	Illumina MiSeq	L_9	manure metagenome	SRX9216991	Intestinal contents9	metagenome	The combination of lead and Bacillus coagulans R11 increased the concentration of alpha-solanine in the cecum of laying hens and the pathogens abundance decreased	manure metagenome	ecological metagenomes	metagenomes	terrestrial (other)	terrestrial	88.33	TRUE	FALSE	0.780987	0.779896
SRR12744520	SRP285833	8.105	OTHER	other	Illumina MiSeq	L_8	manure metagenome	SRX9216990	Intestinal contents8	metagenome	The combination of lead and Bacillus coagulans R11 increased the concentration of alpha-solanine in the cecum of laying hens and the pathogens abundance decreased	manure metagenome	ecological metagenomes	metagenomes	terrestrial (other)	terrestrial	85.56	TRUE	FALSE	0.786091	0.785527
SRR12744521	SRP285833	7.404	OTHER	other	Illumina MiSeq	L_7	manure metagenome	SRX9216989	Intestinal contents7	metagenome	The combination of lead and Bacillus coagulans R11 increased the concentration of alpha-solanine in the cecum of laying hens and the pathogens abundance decreased	manure metagenome	ecological metagenomes	metagenomes	terrestrial (other)	terrestrial	86.93	TRUE	FALSE	0.803264	0.802287
SRR12744522	SRP285833	6.268	OTHER	other	Illumina MiSeq	L_6	manure metagenome	SRX9216988	Intestinal contents6	metagenome	The combination of lead and Bacillus coagulans R11 increased the concentration of alpha-solanine in the cecum of laying hens and the pathogens abundance decreased	manure metagenome	ecological metagenomes	metagenomes	terrestrial (other)	terrestrial	84.72	TRUE	FALSE	0.751887	0.751162
SRR12744523	SRP285833	5.919	OTHER	other	Illumina MiSeq	L_5	manure metagenome	SRX9216987	Intestinal contents5	metagenome	The combination of lead and Bacillus coagulans R11 increased the concentration of alpha-solanine in the cecum of laying hens and the pathogens abundance decreased	manure metagenome	ecological metagenomes	metagenomes	terrestrial (other)	terrestrial	86.94	TRUE	FALSE	0.763832	0.76365
SRR12744524	SRP285833	6.318	OTHER	other	Illumina MiSeq	L_4	manure metagenome	SRX9216986	Intestinal contents4	metagenome	The combination of lead and Bacillus coagulans R11 increased the concentration of alpha-solanine in the cecum of laying hens and the pathogens abundance decreased	manure metagenome	ecological metagenomes	metagenomes	terrestrial (other)	terrestrial	88.79	TRUE	FALSE	0.754811	0.754135
SRR12744525	SRP285833	5.872	OTHER	other	Illumina MiSeq	L_3	manure metagenome	SRX9216985	Intestinal contents3	metagenome	The combination of lead and Bacillus coagulans R11 increased the concentration of alpha-solanine in the cecum of laying hens and the pathogens abundance decreased	manure metagenome	ecological metagenomes	metagenomes	terrestrial (other)	terrestrial	87.04	TRUE	FALSE	0.79116	0.78902
SRR12744526	SRP285833	5.828	OTHER	other	Illumina MiSeq	L_20	manure metagenome	SRX9216984	Intestinal contents20	metagenome	The combination of lead and Bacillus coagulans R11 increased the concentration of alpha-solanine in the cecum of laying hens and the pathogens abundance decreased	manure metagenome	ecological metagenomes	metagenomes	terrestrial (other)	terrestrial	86.46	TRUE	FALSE	0.775865	0.774463
SRR12744527	SRP285833	6.82	OTHER	other	Illumina MiSeq	L_19	manure metagenome	SRX9216983	Intestinal contents19	metagenome	The combination of lead and Bacillus coagulans R11 increased the concentration of alpha-solanine in the cecum of laying hens and the pathogens abundance decreased	manure metagenome	ecological metagenomes	metagenomes	terrestrial (other)	terrestrial	75.08	TRUE	FALSE	0.730379	0.728362
SRR12744528	SRP285833	6.503	OTHER	other	Illumina MiSeq	L_18	manure metagenome	SRX9216982	Intestinal contents18	metagenome	The combination of lead and Bacillus coagulans R11 increased the concentration of alpha-solanine in the cecum of laying hens and the pathogens abundance decreased	manure metagenome	ecological metagenomes	metagenomes	terrestrial (other)	terrestrial	74.81	TRUE	FALSE	0.751177	0.750174
SRR12744529	SRP285833	5.793	OTHER	other	Illumina MiSeq	L_17	manure metagenome	SRX9216981	Intestinal contents17	metagenome	The combination of lead and Bacillus coagulans R11 increased the concentration of alpha-solanine in the cecum of laying hens and the pathogens abundance decreased	manure metagenome	ecological metagenomes	metagenomes	terrestrial (other)	terrestrial	82.03	TRUE	FALSE	0.75057	0.749893
SRR12744530	SRP285833	6.552	OTHER	other	Illumina MiSeq	L_16	manure metagenome	SRX9216980	Intestinal contents16	metagenome	The combination of lead and Bacillus coagulans R11 increased the concentration of alpha-solanine in the cecum of laying hens and the pathogens abundance decreased	manure metagenome	ecological metagenomes	metagenomes	terrestrial (other)	terrestrial	84.55	TRUE	FALSE	0.753217	0.752659
SRR12744531	SRP285833	5.572	OTHER	other	Illumina MiSeq	L_15	manure metagenome	SRX9216979	Intestinal contents15	metagenome	The combination of lead and Bacillus coagulans R11 increased the concentration of alpha-solanine in the cecum of laying hens and the pathogens abundance decreased	manure metagenome	ecological metagenomes	metagenomes	terrestrial (other)	terrestrial	89.11	TRUE	FALSE	0.807699	0.807448
SRR12744532	SRP285833	6.396	OTHER	other	Illumina MiSeq	L_14	manure metagenome	SRX9216978	Intestinal contents14	metagenome	The combination of lead and Bacillus coagulans R11 increased the concentration of alpha-solanine in the cecum of laying hens and the pathogens abundance decreased	manure metagenome	ecological metagenomes	metagenomes	terrestrial (other)	terrestrial	86.13	TRUE	FALSE	0.78409	0.782955
SRR12744533	SRP285833	6.69	OTHER	other	Illumina MiSeq	L_13	manure metagenome	SRX9216977	Intestinal contents13	metagenome	The combination of lead and Bacillus coagulans R11 increased the concentration of alpha-solanine in the cecum of laying hens and the pathogens abundance decreased	manure metagenome	ecological metagenomes	metagenomes	terrestrial (other)	terrestrial	81.3	TRUE	FALSE	0.806492	0.8047
SRR12744534	SRP285833	6.814	OTHER	other	Illumina MiSeq	L_12	manure metagenome	SRX9216976	Intestinal contents12	metagenome	The combination of lead and Bacillus coagulans R11 increased the concentration of alpha-solanine in the cecum of laying hens and the pathogens abundance decreased	manure metagenome	ecological metagenomes	metagenomes	terrestrial (other)	terrestrial	87.24	TRUE	FALSE	0.781224	0.78045
SRR12744535	SRP285833	7.023	OTHER	other	Illumina MiSeq	L_11	manure metagenome	SRX9216975	Intestinal contents11	metagenome	The combination of lead and Bacillus coagulans R11 increased the concentration of alpha-solanine in the cecum of laying hens and the pathogens abundance decreased	manure metagenome	ecological metagenomes	metagenomes	terrestrial (other)	terrestrial	88.44	TRUE	FALSE	0.806663	0.80637
SRR12744536	SRP285833	6.378	OTHER	other	Illumina MiSeq	L_2	manure metagenome	SRX9216974	Intestinal contents2	metagenome	The combination of lead and Bacillus coagulans R11 increased the concentration of alpha-solanine in the cecum of laying hens and the pathogens abundance decreased	manure metagenome	ecological metagenomes	metagenomes	terrestrial (other)	terrestrial	89.51	TRUE	FALSE	0.765908	0.765375
SRR12744537	SRP285833	7.525	OTHER	other	Illumina MiSeq	L_1	manure metagenome	SRX9216973	Intestinal contents1	metagenome	The combination of lead and Bacillus coagulans R11 increased the concentration of alpha-solanine in the cecum of laying hens and the pathogens abundance decreased	manure metagenome	ecological metagenomes	metagenomes	terrestrial (other)	terrestrial	88.1	TRUE	FALSE	0.765629	0.763098
SRR12744901	SRP285857	38.944	WGS	unspecified	NextSeq 550	112540	parchment metagenome	SRX9217356	The microbiome of the Kiev folio (parchment)	The microbiome of the Kiev folio (parchment)	This study presents one of the very few examples in the emerging field of biocodicology showing how metagenomics can help answer fundamental questions relevant to the global understanding of ancient manuscripts. The information obtained is relevant in different fields such as microbial ecology, manufacturing history, philology and conservation.	parchment metagenome	ecological metagenomes	metagenomes	engineered (other)	engineered	7.89	TRUE	FALSE	0	0
SRR12744953	SRP285862	4.53	OTHER	other	Illumina HiSeq 4000	5039_D	synthetic metagenome	SRX9217505	Positive Control	Blood Virosphere in Febrile Tanzanian Children	Investigation of the blood virome of febrile illness patient in Tanzania.	synthetic metagenome	synthetic metagenomes	metagenomes	engineered (other)	engineered	25.58	TRUE	FALSE	0.543407	0.543407
SRR12744955	SRP285862	2.927	OTHER	other	Illumina HiSeq 4000	5037_D	synthetic metagenome	SRX9217503	Positive Control	Blood Virosphere in Febrile Tanzanian Children	Investigation of the blood virome of febrile illness patient in Tanzania.	synthetic metagenome	synthetic metagenomes	metagenomes	engineered (other)	engineered	24.64	TRUE	FALSE	0.558138	0.558138
SRR12744957	SRP285862	5.727	OTHER	other	Illumina HiSeq 4000	5035_D	synthetic metagenome	SRX9217501	Positive Control	Blood Virosphere in Febrile Tanzanian Children	Investigation of the blood virome of febrile illness patient in Tanzania.	synthetic metagenome	synthetic metagenomes	metagenomes	engineered (other)	engineered	31.99	TRUE	FALSE	0.581705	0.581705
SRR12744961	SRP285862	4.444	OTHER	other	Illumina HiSeq 4000	5031_D	synthetic metagenome	SRX9217497	Positive Control	Blood Virosphere in Febrile Tanzanian Children	Investigation of the blood virome of febrile illness patient in Tanzania.	synthetic metagenome	synthetic metagenomes	metagenomes	engineered (other)	engineered	8.9	TRUE	FALSE	0	0
SRR12744963	SRP285862	2.005	OTHER	other	Illumina HiSeq 4000	4012_D	synthetic metagenome	SRX9217495	No Template Control	Blood Virosphere in Febrile Tanzanian Children	Investigation of the blood virome of febrile illness patient in Tanzania.	synthetic metagenome	synthetic metagenomes	metagenomes	engineered (other)	engineered	68.54	TRUE	FALSE	0.688647	0.688661
SRR12744964	SRP285862	1.162	OTHER	other	Illumina HiSeq 4000	5029_D	synthetic metagenome	SRX9217494	Positive Control	Blood Virosphere in Febrile Tanzanian Children	Investigation of the blood virome of febrile illness patient in Tanzania.	synthetic metagenome	synthetic metagenomes	metagenomes	engineered (other)	engineered	4.86	TRUE	FALSE	0	0
SRR12744966	SRP285862	2.71	OTHER	other	Illumina HiSeq 4000	5027_D	synthetic metagenome	SRX9217492	Positive Control	Blood Virosphere in Febrile Tanzanian Children	Investigation of the blood virome of febrile illness patient in Tanzania.	synthetic metagenome	synthetic metagenomes	metagenomes	engineered (other)	engineered	1.39	TRUE	FALSE	0	0
SRR12744968	SRP285862	6.157	OTHER	other	Illumina HiSeq 4000	5025_D	synthetic metagenome	SRX9217490	Positive Control	Blood Virosphere in Febrile Tanzanian Children	Investigation of the blood virome of febrile illness patient in Tanzania.	synthetic metagenome	synthetic metagenomes	metagenomes	engineered (other)	engineered	1.77	TRUE	FALSE	0.107175	0.107175
SRR12744970	SRP285862	4.516	OTHER	other	Illumina HiSeq 4000	5023_D	synthetic metagenome	SRX9217488	Positive Control	Blood Virosphere in Febrile Tanzanian Children	Investigation of the blood virome of febrile illness patient in Tanzania.	synthetic metagenome	synthetic metagenomes	metagenomes	engineered (other)	engineered	7.51	TRUE	FALSE	0.15036	0.15036
SRR12744972	SRP285862	5.273	OTHER	other	Illumina HiSeq 4000	5021_D	synthetic metagenome	SRX9217486	Positive Control	Blood Virosphere in Febrile Tanzanian Children	Investigation of the blood virome of febrile illness patient in Tanzania.	synthetic metagenome	synthetic metagenomes	metagenomes	engineered (other)	engineered	13.27	TRUE	FALSE	0.049048	0.049048
SRR12744975	SRP285862	1.654	OTHER	other	Illumina HiSeq 4000	5019_D	synthetic metagenome	SRX9217483	Positive Control	Blood Virosphere in Febrile Tanzanian Children	Investigation of the blood virome of febrile illness patient in Tanzania.	synthetic metagenome	synthetic metagenomes	metagenomes	engineered (other)	engineered	5.99	TRUE	FALSE	0.0189604	0.0189604
SRR12744977	SRP285862	4.209	OTHER	other	Illumina HiSeq 4000	5017_D	synthetic metagenome	SRX9217481	Positive Control	Blood Virosphere in Febrile Tanzanian Children	Investigation of the blood virome of febrile illness patient in Tanzania.	synthetic metagenome	synthetic metagenomes	metagenomes	engineered (other)	engineered	10.67	TRUE	FALSE	0.255684	0.255661
SRR12744979	SRP285862	5.153	OTHER	other	Illumina HiSeq 4000	5015_D	synthetic metagenome	SRX9217479	Positive Control	Blood Virosphere in Febrile Tanzanian Children	Investigation of the blood virome of febrile illness patient in Tanzania.	synthetic metagenome	synthetic metagenomes	metagenomes	engineered (other)	engineered	4.65	TRUE	FALSE	0	0
SRR12744981	SRP285862	8.474	OTHER	other	Illumina HiSeq 4000	5013_D	synthetic metagenome	SRX9217477	Positive Control	Blood Virosphere in Febrile Tanzanian Children	Investigation of the blood virome of febrile illness patient in Tanzania.	synthetic metagenome	synthetic metagenomes	metagenomes	engineered (other)	engineered	5.05	TRUE	FALSE	0.0637463	0.0637463
SRR12744983	SRP285862	4.62	OTHER	other	Illumina HiSeq 4000	5011_D	synthetic metagenome	SRX9217475	Positive Control	Blood Virosphere in Febrile Tanzanian Children	Investigation of the blood virome of febrile illness patient in Tanzania.	synthetic metagenome	synthetic metagenomes	metagenomes	engineered (other)	engineered	9.98	TRUE	FALSE	0.0455656	0.045562
SRR12744986	SRP285862	5.014	OTHER	other	Illumina HiSeq 4000	4043_D	synthetic metagenome	SRX9217472	No Template Control	Blood Virosphere in Febrile Tanzanian Children	Investigation of the blood virome of febrile illness patient in Tanzania.	synthetic metagenome	synthetic metagenomes	metagenomes	engineered (other)	engineered	64.94	TRUE	FALSE	0.707531	0.707531
SRR12744988	SRP285862	2.415	OTHER	other	Illumina HiSeq 4000	4041_D	synthetic metagenome	SRX9217470	No Template Control	Blood Virosphere in Febrile Tanzanian Children	Investigation of the blood virome of febrile illness patient in Tanzania.	synthetic metagenome	synthetic metagenomes	metagenomes	engineered (other)	engineered	49.41	TRUE	FALSE	0.462958	0.462958
SRR12745029	SRP285862	1.251	OTHER	other	Illumina HiSeq 4000	4006_D	synthetic metagenome	SRX9217429	No Template Control	Blood Virosphere in Febrile Tanzanian Children	Investigation of the blood virome of febrile illness patient in Tanzania.	synthetic metagenome	synthetic metagenomes	metagenomes	engineered (other)	engineered	39.94	TRUE	FALSE	0.403156	0.403156
SRR12745031	SRP285862	2.416	OTHER	other	Illumina HiSeq 4000	5009_D	synthetic metagenome	SRX9217427	Positive Control	Blood Virosphere in Febrile Tanzanian Children	Investigation of the blood virome of febrile illness patient in Tanzania.	synthetic metagenome	synthetic metagenomes	metagenomes	engineered (other)	engineered	8.47	TRUE	FALSE	0.100461	0.100461
SRR12745033	SRP285862	6.436	OTHER	other	Illumina HiSeq 4000	5007_D	synthetic metagenome	SRX9217425	Positive Control	Blood Virosphere in Febrile Tanzanian Children	Investigation of the blood virome of febrile illness patient in Tanzania.	synthetic metagenome	synthetic metagenomes	metagenomes	engineered (other)	engineered	12.35	TRUE	FALSE	0.169261	0.169261
SRR12745035	SRP285862	3.278	OTHER	other	Illumina HiSeq 4000	5005_D	synthetic metagenome	SRX9217423	Positive Control	Blood Virosphere in Febrile Tanzanian Children	Investigation of the blood virome of febrile illness patient in Tanzania.	synthetic metagenome	synthetic metagenomes	metagenomes	engineered (other)	engineered	5.29	TRUE	FALSE	0.149667	0.149667
SRR12745037	SRP285862	3.391	OTHER	other	Illumina HiSeq 4000	5003_D	synthetic metagenome	SRX9217421	Positive Control	Blood Virosphere in Febrile Tanzanian Children	Investigation of the blood virome of febrile illness patient in Tanzania.	synthetic metagenome	synthetic metagenomes	metagenomes	engineered (other)	engineered	8.8	TRUE	FALSE	0.27415	0.27415
SRR12745047	SRP285862	1.081	OTHER	other	Illumina HiSeq 2500	4034_R	synthetic metagenome	SRX9217411	No Template Control	Blood Virosphere in Febrile Tanzanian Children	Investigation of the blood virome of febrile illness patient in Tanzania.	synthetic metagenome	synthetic metagenomes	metagenomes	engineered (other)	engineered	6.54	TRUE	FALSE	0.186115	0.186115
SRR12745059	SRP285862	1.658	OTHER	other	Illumina HiSeq 4000	5001_D	synthetic metagenome	SRX9217399	Positive Control	Blood Virosphere in Febrile Tanzanian Children	Investigation of the blood virome of febrile illness patient in Tanzania.	synthetic metagenome	synthetic metagenomes	metagenomes	engineered (other)	engineered	8.95	TRUE	FALSE	0.583589	0.583589
SRR12745983	SRP285784	1.997	WGS	RANDOM	Illumina NovaSeq 6000	C3_TPA	feces metagenome	SRX9218438	Faecal metagenome from diarrhoea affected cattle B	Feces metagenome Metagenome	Determination of pathogens associated with diarrhoea in the fecal sample collected from the cattle suffering from diarrhoea infection	feces metagenome	organismal metagenomes	metagenomes	gut	host	79.95	TRUE	FALSE	0.507968	0.507469
SRR12746492	SRP285870	6.49	WGS	PCR	Illumina HiSeq 1500	SAFRU1	gut metagenome	SRX9218947	Enriched and stabilised buffalo rumen	Buffalo rumen microbial community	Microbial community of buffalo rumen after penicillin and streptomycin treatment	gut metagenome	organismal metagenomes	metagenomes	gut	host	82.8	TRUE	FALSE	0.746165	0.766797
SRR12746605	SRP285890	1.474	WGS	PCR	Illumina HiSeq 2500	Hiseq2500_R1	Microcystis aeruginosa PMC 728.11	SRX9219048	Hiseq_250pb_R1	PMC 728.11_cyano	Microcystis aeruginosa PMC 728.11_cyano metagenome sequencing						61.7	TRUE	FALSE	0.68018	0.680129
SRR12748299	SRP285925	1.078	WGS	cDNA	Illumina MiSeq	b10	Lassa mammarenavirus	SRX9220562	Test Datasets for VGEA Pipeline	Lassa Virus Genome Sequencing Nigeria							6.57	TRUE	FALSE	0.294348	0.294348
SRR12748308	SRP285925	1.164	WGS	cDNA	Illumina MiSeq	b2	Lassa mammarenavirus	SRX9220553	Test Datasets for VGEA Pipeline	Lassa Virus Genome Sequencing Nigeria								TRUE	FALSE
SRR12750169	SRP285965	0.397	WGS	RANDOM	Illumina HiSeq 2500	EB15	metagenome	SRX9222125	ITS-seq of Eucommia ulmoides bark	Eucommia ulmoides bark Raw sequence reads	The community composition, core microbiota, and function of the fungi with chinese Eucommia ulmoides were studied.							FALSE	FALSE
SRR12750170	SRP285965	0.184	WGS	RANDOM	Illumina HiSeq 2500	EB12	metagenome	SRX9222124	ITS-seq of Eucommia ulmoides bark	Eucommia ulmoides bark Raw sequence reads	The community composition, core microbiota, and function of the fungi with chinese Eucommia ulmoides were studied.							FALSE	FALSE
SRR1275409	SRP041781	3.436	WGS	RANDOM	Illumina HiSeq 2500		coral metagenome	SRX535339	IL5493	Microbial organisms associated to corals Metagenome	The aim of the present study was whether a diminution of pH in artificiel mescosoms on the relatively long time period (12 months) would have an impact on the microorganissm associated to corals. Shotgun sequencing was performed using a paired-end HiSeq 2500 Illumina sequencer (2 x 150 bp) on 22 samples of DNA from coral tissue	coral metagenome	organismal metagenomes	metagenomes	host (other)	host	0.21	TRUE	FALSE
SRR1275449	SRP041781	2.805	WGS	RANDOM	Illumina HiSeq 2500		coral metagenome	SRX535377	IL5494	Microbial organisms associated to corals Metagenome	The aim of the present study was whether a diminution of pH in artificiel mescosoms on the relatively long time period (12 months) would have an impact on the microorganissm associated to corals. Shotgun sequencing was performed using a paired-end HiSeq 2500 Illumina sequencer (2 x 150 bp) on 22 samples of DNA from coral tissue	coral metagenome	organismal metagenomes	metagenomes	host (other)	host	0.09	TRUE	FALSE
SRR1275456	SRP041781	3.971	WGS	RANDOM	Illumina HiSeq 2500		coral metagenome	SRX535408	IL5495	Microbial organisms associated to corals Metagenome	The aim of the present study was whether a diminution of pH in artificiel mescosoms on the relatively long time period (12 months) would have an impact on the microorganissm associated to corals. Shotgun sequencing was performed using a paired-end HiSeq 2500 Illumina sequencer (2 x 150 bp) on 22 samples of DNA from coral tissue	coral metagenome	organismal metagenomes	metagenomes	host (other)	host	20.12	TRUE	FALSE	0.00364496	0.00363994
SRR1275523	SRP041781	3.408	WGS	RANDOM	Illumina HiSeq 2500		coral metagenome	SRX535482	IL5496	Microbial organisms associated to corals Metagenome	The aim of the present study was whether a diminution of pH in artificiel mescosoms on the relatively long time period (12 months) would have an impact on the microorganissm associated to corals. Shotgun sequencing was performed using a paired-end HiSeq 2500 Illumina sequencer (2 x 150 bp) on 22 samples of DNA from coral tissue	coral metagenome	organismal metagenomes	metagenomes	host (other)	host	23.88	TRUE	FALSE	0	0
SRR1275538	SRP041781	3.21	WGS	RANDOM	Illumina HiSeq 2500		coral metagenome	SRX535497	IL5497	Microbial organisms associated to corals Metagenome	The aim of the present study was whether a diminution of pH in artificiel mescosoms on the relatively long time period (12 months) would have an impact on the microorganissm associated to corals. Shotgun sequencing was performed using a paired-end HiSeq 2500 Illumina sequencer (2 x 150 bp) on 22 samples of DNA from coral tissue	coral metagenome	organismal metagenomes	metagenomes	host (other)	host	11.01	TRUE	FALSE	0	0
SRR1275539	SRP041781	3.608	WGS	RANDOM	Illumina HiSeq 2500		coral metagenome	SRX535498	IL5498	Microbial organisms associated to corals Metagenome	The aim of the present study was whether a diminution of pH in artificiel mescosoms on the relatively long time period (12 months) would have an impact on the microorganissm associated to corals. Shotgun sequencing was performed using a paired-end HiSeq 2500 Illumina sequencer (2 x 150 bp) on 22 samples of DNA from coral tissue	coral metagenome	organismal metagenomes	metagenomes	host (other)	host	9.1	TRUE	FALSE	0.00544403	0.00543294
SRR1275540	SRP041781	3.343	WGS	RANDOM	Illumina HiSeq 2500		coral metagenome	SRX535500	IL5499	Microbial organisms associated to corals Metagenome	The aim of the present study was whether a diminution of pH in artificiel mescosoms on the relatively long time period (12 months) would have an impact on the microorganissm associated to corals. Shotgun sequencing was performed using a paired-end HiSeq 2500 Illumina sequencer (2 x 150 bp) on 22 samples of DNA from coral tissue	coral metagenome	organismal metagenomes	metagenomes	host (other)	host	16.46	TRUE	FALSE	0.0255169	0.0254833
SRR1275613	SRP041781	3.888	WGS	RANDOM	Illumina HiSeq 2500		coral metagenome	SRX535547	IL5500	Microbial organisms associated to corals Metagenome	The aim of the present study was whether a diminution of pH in artificiel mescosoms on the relatively long time period (12 months) would have an impact on the microorganissm associated to corals. Shotgun sequencing was performed using a paired-end HiSeq 2500 Illumina sequencer (2 x 150 bp) on 22 samples of DNA from coral tissue	coral metagenome	organismal metagenomes	metagenomes	host (other)	host	25.07	TRUE	FALSE	0.0670764	0.0668947
SRR1275614	SRP041781	4.481	WGS	RANDOM	Illumina HiSeq 2500		coral metagenome	SRX535549	IL5501	Microbial organisms associated to corals Metagenome	The aim of the present study was whether a diminution of pH in artificiel mescosoms on the relatively long time period (12 months) would have an impact on the microorganissm associated to corals. Shotgun sequencing was performed using a paired-end HiSeq 2500 Illumina sequencer (2 x 150 bp) on 22 samples of DNA from coral tissue	coral metagenome	organismal metagenomes	metagenomes	host (other)	host	22.63	TRUE	FALSE	0.0735454	0.0734955
SRR12756227	SRP286001	5.709	WGS	RANDOM	Illumina HiSeq 4000	S107114.MG.010.UM2304	soil metagenome	SRX9228194	metagenome sequencing of tundra soil DNA	Alaskan Tundra Soil Meta-Omics following Rainfall	In this experiment, mesocosms containing soil from the active layer of two dominant tundra ecosystems were subjected to simulated rainfall to alter redox conditions. The microbial functional potential (metagenomics) and gene expression (metatranscriptomics) patterns were measured during saturated anoxic redox conditions prior to rainfall and at multiple time points following the simulated rainfall event. The purpose was to determine if rainfall, as a form of soil oxidation, is sufficient to alter the anoxic redox conditions in arctic tundra and enhance the microbial degradation of organic carbon and methane to carbon dioxide.	soil metagenome	ecological metagenomes	metagenomes	soil	terrestrial	69.26	TRUE	FALSE	0.262433	0.259715
SRR12756228	SRP286001	6.279	WGS	RANDOM	Illumina HiSeq 4000	S107113.MG.009.UM2304	soil metagenome	SRX9228193	metagenome sequencing of tundra soil DNA	Alaskan Tundra Soil Meta-Omics following Rainfall	In this experiment, mesocosms containing soil from the active layer of two dominant tundra ecosystems were subjected to simulated rainfall to alter redox conditions. The microbial functional potential (metagenomics) and gene expression (metatranscriptomics) patterns were measured during saturated anoxic redox conditions prior to rainfall and at multiple time points following the simulated rainfall event. The purpose was to determine if rainfall, as a form of soil oxidation, is sufficient to alter the anoxic redox conditions in arctic tundra and enhance the microbial degradation of organic carbon and methane to carbon dioxide.	soil metagenome	ecological metagenomes	metagenomes	soil	terrestrial	74.6	TRUE	FALSE	0.186741	0.189064
SRR12756229	SRP286001	6.059	WGS	RANDOM	Illumina HiSeq 4000	S107112.MG.008.UM2304	soil metagenome	SRX9228192	metagenome sequencing of tundra soil DNA	Alaskan Tundra Soil Meta-Omics following Rainfall	In this experiment, mesocosms containing soil from the active layer of two dominant tundra ecosystems were subjected to simulated rainfall to alter redox conditions. The microbial functional potential (metagenomics) and gene expression (metatranscriptomics) patterns were measured during saturated anoxic redox conditions prior to rainfall and at multiple time points following the simulated rainfall event. The purpose was to determine if rainfall, as a form of soil oxidation, is sufficient to alter the anoxic redox conditions in arctic tundra and enhance the microbial degradation of organic carbon and methane to carbon dioxide.	soil metagenome	ecological metagenomes	metagenomes	soil	terrestrial	69	TRUE	FALSE	0.0820586	0.0808429
SRR12756230	SRP286001	7.086	WGS	RANDOM	Illumina HiSeq 4000	S107111.MG.007.UM2304	soil metagenome	SRX9228191	metagenome sequencing of tundra soil DNA	Alaskan Tundra Soil Meta-Omics following Rainfall	In this experiment, mesocosms containing soil from the active layer of two dominant tundra ecosystems were subjected to simulated rainfall to alter redox conditions. The microbial functional potential (metagenomics) and gene expression (metatranscriptomics) patterns were measured during saturated anoxic redox conditions prior to rainfall and at multiple time points following the simulated rainfall event. The purpose was to determine if rainfall, as a form of soil oxidation, is sufficient to alter the anoxic redox conditions in arctic tundra and enhance the microbial degradation of organic carbon and methane to carbon dioxide.	soil metagenome	ecological metagenomes	metagenomes	soil	terrestrial	73.58	TRUE	FALSE	0.253346	0.250932
SRR12756231	SRP286001	4.941	WGS	RANDOM	Illumina HiSeq 4000	S107110.MG.006.UM2304	soil metagenome	SRX9228190	metagenome sequencing of tundra soil DNA	Alaskan Tundra Soil Meta-Omics following Rainfall	In this experiment, mesocosms containing soil from the active layer of two dominant tundra ecosystems were subjected to simulated rainfall to alter redox conditions. The microbial functional potential (metagenomics) and gene expression (metatranscriptomics) patterns were measured during saturated anoxic redox conditions prior to rainfall and at multiple time points following the simulated rainfall event. The purpose was to determine if rainfall, as a form of soil oxidation, is sufficient to alter the anoxic redox conditions in arctic tundra and enhance the microbial degradation of organic carbon and methane to carbon dioxide.	soil metagenome	ecological metagenomes	metagenomes	soil	terrestrial	70.44	TRUE	FALSE	0.208429	0.210462
SRR12756232	SRP286001	7.45	WGS	RANDOM	Illumina HiSeq 4000	S107108.MG.005.UM2304	soil metagenome	SRX9228189	metagenome sequencing of tundra soil DNA	Alaskan Tundra Soil Meta-Omics following Rainfall	In this experiment, mesocosms containing soil from the active layer of two dominant tundra ecosystems were subjected to simulated rainfall to alter redox conditions. The microbial functional potential (metagenomics) and gene expression (metatranscriptomics) patterns were measured during saturated anoxic redox conditions prior to rainfall and at multiple time points following the simulated rainfall event. The purpose was to determine if rainfall, as a form of soil oxidation, is sufficient to alter the anoxic redox conditions in arctic tundra and enhance the microbial degradation of organic carbon and methane to carbon dioxide.	soil metagenome	ecological metagenomes	metagenomes	soil	terrestrial	67.39	TRUE	FALSE	0.140101	0.145917
SRR12756233	SRP286001	11.231	WGS	RANDOM	Illumina HiSeq 4000	S107107.MG.004.UM2304	soil metagenome	SRX9228188	metagenome sequencing of tundra soil DNA	Alaskan Tundra Soil Meta-Omics following Rainfall	In this experiment, mesocosms containing soil from the active layer of two dominant tundra ecosystems were subjected to simulated rainfall to alter redox conditions. The microbial functional potential (metagenomics) and gene expression (metatranscriptomics) patterns were measured during saturated anoxic redox conditions prior to rainfall and at multiple time points following the simulated rainfall event. The purpose was to determine if rainfall, as a form of soil oxidation, is sufficient to alter the anoxic redox conditions in arctic tundra and enhance the microbial degradation of organic carbon and methane to carbon dioxide.	soil metagenome	ecological metagenomes	metagenomes	soil	terrestrial	71.65	TRUE	FALSE	0.149284	0.150906
SRR12756241	SRP286001	4.465	WGS	RANDOM	Illumina HiSeq 4000	S107106.MG.003.UM2304	soil metagenome	SRX9228180	metagenome sequencing of tundra soil DNA	Alaskan Tundra Soil Meta-Omics following Rainfall	In this experiment, mesocosms containing soil from the active layer of two dominant tundra ecosystems were subjected to simulated rainfall to alter redox conditions. The microbial functional potential (metagenomics) and gene expression (metatranscriptomics) patterns were measured during saturated anoxic redox conditions prior to rainfall and at multiple time points following the simulated rainfall event. The purpose was to determine if rainfall, as a form of soil oxidation, is sufficient to alter the anoxic redox conditions in arctic tundra and enhance the microbial degradation of organic carbon and methane to carbon dioxide.	soil metagenome	ecological metagenomes	metagenomes	soil	terrestrial	73.58	TRUE	FALSE	0.0890526	0.0867399
SRR12756247	SRP286001	4.785	WGS	RANDOM	Illumina HiSeq 4000	S107121.MG.015.UM2304	soil metagenome	SRX9228174	metagenome sequencing of tundra soil DNA	Alaskan Tundra Soil Meta-Omics following Rainfall	In this experiment, mesocosms containing soil from the active layer of two dominant tundra ecosystems were subjected to simulated rainfall to alter redox conditions. The microbial functional potential (metagenomics) and gene expression (metatranscriptomics) patterns were measured during saturated anoxic redox conditions prior to rainfall and at multiple time points following the simulated rainfall event. The purpose was to determine if rainfall, as a form of soil oxidation, is sufficient to alter the anoxic redox conditions in arctic tundra and enhance the microbial degradation of organic carbon and methane to carbon dioxide.	soil metagenome	ecological metagenomes	metagenomes	soil	terrestrial	75.58	TRUE	FALSE	0.0821466	0.0789359
SRR12756248	SRP286001	8.226	WGS	RANDOM	Illumina HiSeq 4000	S107119.MG.014.UM2304	soil metagenome	SRX9228173	metagenome sequencing of tundra soil DNA	Alaskan Tundra Soil Meta-Omics following Rainfall	In this experiment, mesocosms containing soil from the active layer of two dominant tundra ecosystems were subjected to simulated rainfall to alter redox conditions. The microbial functional potential (metagenomics) and gene expression (metatranscriptomics) patterns were measured during saturated anoxic redox conditions prior to rainfall and at multiple time points following the simulated rainfall event. The purpose was to determine if rainfall, as a form of soil oxidation, is sufficient to alter the anoxic redox conditions in arctic tundra and enhance the microbial degradation of organic carbon and methane to carbon dioxide.	soil metagenome	ecological metagenomes	metagenomes	soil	terrestrial	64.29	TRUE	FALSE	0.124425	0.128886
SRR12756249	SRP286001	6.34	WGS	RANDOM	Illumina HiSeq 4000	S107117.MG.013.UM2304	soil metagenome	SRX9228172	metagenome sequencing of tundra soil DNA	Alaskan Tundra Soil Meta-Omics following Rainfall	In this experiment, mesocosms containing soil from the active layer of two dominant tundra ecosystems were subjected to simulated rainfall to alter redox conditions. The microbial functional potential (metagenomics) and gene expression (metatranscriptomics) patterns were measured during saturated anoxic redox conditions prior to rainfall and at multiple time points following the simulated rainfall event. The purpose was to determine if rainfall, as a form of soil oxidation, is sufficient to alter the anoxic redox conditions in arctic tundra and enhance the microbial degradation of organic carbon and methane to carbon dioxide.	soil metagenome	ecological metagenomes	metagenomes	soil	terrestrial	69.63	TRUE	FALSE	0.134079	0.134922
SRR12756250	SRP286001	2.113	WGS	RANDOM	Illumina HiSeq 4000	S107116.MG.012.UM2304	soil metagenome	SRX9228171	metagenome sequencing of tundra soil DNA	Alaskan Tundra Soil Meta-Omics following Rainfall	In this experiment, mesocosms containing soil from the active layer of two dominant tundra ecosystems were subjected to simulated rainfall to alter redox conditions. The microbial functional potential (metagenomics) and gene expression (metatranscriptomics) patterns were measured during saturated anoxic redox conditions prior to rainfall and at multiple time points following the simulated rainfall event. The purpose was to determine if rainfall, as a form of soil oxidation, is sufficient to alter the anoxic redox conditions in arctic tundra and enhance the microbial degradation of organic carbon and methane to carbon dioxide.	soil metagenome	ecological metagenomes	metagenomes	soil	terrestrial	61.93	TRUE	FALSE	0.0795755	0.0787396
SRR12756251	SRP286001	9.9	WGS	RANDOM	Illumina HiSeq 4000	S107115.MG.011.UM2304	soil metagenome	SRX9228170	metagenome sequencing of tundra soil DNA	Alaskan Tundra Soil Meta-Omics following Rainfall	In this experiment, mesocosms containing soil from the active layer of two dominant tundra ecosystems were subjected to simulated rainfall to alter redox conditions. The microbial functional potential (metagenomics) and gene expression (metatranscriptomics) patterns were measured during saturated anoxic redox conditions prior to rainfall and at multiple time points following the simulated rainfall event. The purpose was to determine if rainfall, as a form of soil oxidation, is sufficient to alter the anoxic redox conditions in arctic tundra and enhance the microbial degradation of organic carbon and methane to carbon dioxide.	soil metagenome	ecological metagenomes	metagenomes	soil	terrestrial	71.81	TRUE	FALSE	0.0810652	0.0808908
SRR12756252	SRP286001	4.107	WGS	RANDOM	Illumina HiSeq 4000	S107105.MG.002.UM2304	soil metagenome	SRX9228169	metagenome sequencing of tundra soil DNA	Alaskan Tundra Soil Meta-Omics following Rainfall	In this experiment, mesocosms containing soil from the active layer of two dominant tundra ecosystems were subjected to simulated rainfall to alter redox conditions. The microbial functional potential (metagenomics) and gene expression (metatranscriptomics) patterns were measured during saturated anoxic redox conditions prior to rainfall and at multiple time points following the simulated rainfall event. The purpose was to determine if rainfall, as a form of soil oxidation, is sufficient to alter the anoxic redox conditions in arctic tundra and enhance the microbial degradation of organic carbon and methane to carbon dioxide.	soil metagenome	ecological metagenomes	metagenomes	soil	terrestrial	73.15	TRUE	FALSE	0.256112	0.254388
SRR12756253	SRP286001	6.014	WGS	RANDOM	Illumina HiSeq 4000	S107104.MG.001.UM2304	soil metagenome	SRX9228168	metagenome sequencing of tundra soil DNA	Alaskan Tundra Soil Meta-Omics following Rainfall	In this experiment, mesocosms containing soil from the active layer of two dominant tundra ecosystems were subjected to simulated rainfall to alter redox conditions. The microbial functional potential (metagenomics) and gene expression (metatranscriptomics) patterns were measured during saturated anoxic redox conditions prior to rainfall and at multiple time points following the simulated rainfall event. The purpose was to determine if rainfall, as a form of soil oxidation, is sufficient to alter the anoxic redox conditions in arctic tundra and enhance the microbial degradation of organic carbon and methane to carbon dioxide.	soil metagenome	ecological metagenomes	metagenomes	soil	terrestrial	67.58	TRUE	FALSE	0.203557	0.205069
SRR12756394	SRP225737	2.104	WGS	RANDOM	Illumina MiSeq	4G	viral metagenome	SRX9228319	Viral metagenome from Lake Baikal water	Study of viral diversity in Baikal sponges	Sponges are an ecologically important component of marine and freshwater bodies; sponge community includes a variety of microorganisms (fungi, algae, archaea, bacteria) and viruses. Viruses regulate the abundance, composition and biodiversity of numerous aquatic microorganisms and other hydrobionts, and, in general, influence significantly on the functioning and ecological state of water bodies. The abundance and diversity of viruses in sponge community are likely very significant, considering a great number of their potential hosts. However, the diversity and importance of viruses have been little studied compared to other sponge-associated microorganisms, and the role of viruses in the sponges (especially in freshwater ones) remains largely unknown. The aim of our work is the study of the genetic diversity of viruses in the associated community of the endemic Baikal sponges using metagenomic approach.	viral metagenome	organismal metagenomes	metagenomes	host (other)	host	0.09	TRUE	FALSE
SRR1276121	SRP041781	4.275	WGS	RANDOM	Illumina HiSeq 2500		coral metagenome	SRX535781	IL5502	Microbial organisms associated to corals Metagenome	The aim of the present study was whether a diminution of pH in artificiel mescosoms on the relatively long time period (12 months) would have an impact on the microorganissm associated to corals. Shotgun sequencing was performed using a paired-end HiSeq 2500 Illumina sequencer (2 x 150 bp) on 22 samples of DNA from coral tissue	coral metagenome	organismal metagenomes	metagenomes	host (other)	host	27.02	TRUE	FALSE	0.0317358	0.031737
SRR12762274	SRP286056	15.138	WGA	RANDOM	Illumina HiSeq 2000	TM195	wastewater metagenome	SRX9233057	Metagenomic data: Olsztyn/Tychy	Metagenomic profiling of antibiotic resistance genes and mobile genetic elements	The basic experimental research provided in the project will give new insight into the structure and diversity of antibiotic resistance and mobile elements in two types of wastewater treatment plants.	wastewater metagenome	ecological metagenomes	metagenomes	wastewater	aquatic	46.56	TRUE	TRUE	0.384383	0.55675
SRR12762275	SRP286056	12.523	WGA	RANDOM	Illumina HiSeq 2000	TM194	wastewater metagenome	SRX9233056	Metagenomic data: Olsztyn/Tychy	Metagenomic profiling of antibiotic resistance genes and mobile genetic elements	The basic experimental research provided in the project will give new insight into the structure and diversity of antibiotic resistance and mobile elements in two types of wastewater treatment plants.	wastewater metagenome	ecological metagenomes	metagenomes	wastewater	aquatic	34.82	TRUE	TRUE	0.365345	0.506284
SRR12762276	SRP286056	15.953	WGA	RANDOM	Illumina HiSeq 2000	TM193	wastewater metagenome	SRX9233055	Metagenomic data: Olsztyn/Tychy	Metagenomic profiling of antibiotic resistance genes and mobile genetic elements	The basic experimental research provided in the project will give new insight into the structure and diversity of antibiotic resistance and mobile elements in two types of wastewater treatment plants.	wastewater metagenome	ecological metagenomes	metagenomes	wastewater	aquatic	26.37	TRUE	FALSE	0.456633	0.504572
SRR12762277	SRP286056	16.144	WGA	RANDOM	Illumina HiSeq 2000	TM192	wastewater metagenome	SRX9233054	Metagenomic data: Olsztyn/Tychy	Metagenomic profiling of antibiotic resistance genes and mobile genetic elements	The basic experimental research provided in the project will give new insight into the structure and diversity of antibiotic resistance and mobile elements in two types of wastewater treatment plants.	wastewater metagenome	ecological metagenomes	metagenomes	wastewater	aquatic	87.53	TRUE	FALSE	0.656046	0.650239
SRR12762278	SRP286056	16.981	WGA	RANDOM	Illumina HiSeq 2000	TM191	wastewater metagenome	SRX9233053	Metagenomic data: Olsztyn/Tychy	Metagenomic profiling of antibiotic resistance genes and mobile genetic elements	The basic experimental research provided in the project will give new insight into the structure and diversity of antibiotic resistance and mobile elements in two types of wastewater treatment plants.	wastewater metagenome	ecological metagenomes	metagenomes	wastewater	aquatic	87.75	TRUE	FALSE	0.702595	0.703581
SRR12762279	SRP286056	22.874	WGA	RANDOM	Illumina HiSeq 2000	TL1810	wastewater metagenome	SRX9233052	Metagenomic data: Olsztyn/Tychy	Metagenomic profiling of antibiotic resistance genes and mobile genetic elements	The basic experimental research provided in the project will give new insight into the structure and diversity of antibiotic resistance and mobile elements in two types of wastewater treatment plants.	wastewater metagenome	ecological metagenomes	metagenomes	wastewater	aquatic	93.21	TRUE	FALSE	0.655241	0.665378
SRR12762280	SRP286056	15.421	WGA	RANDOM	Illumina HiSeq 2000	OM198	wastewater metagenome	SRX9233051	Metagenomic data: Olsztyn/Tychy	Metagenomic profiling of antibiotic resistance genes and mobile genetic elements	The basic experimental research provided in the project will give new insight into the structure and diversity of antibiotic resistance and mobile elements in two types of wastewater treatment plants.	wastewater metagenome	ecological metagenomes	metagenomes	wastewater	aquatic	82.83	TRUE	FALSE	0.707389	0.724888
SRR12762281	SRP286056	15.071	WGA	RANDOM	Illumina HiSeq 2000	TL189	wastewater metagenome	SRX9233050	Metagenomic data: Olsztyn/Tychy	Metagenomic profiling of antibiotic resistance genes and mobile genetic elements	The basic experimental research provided in the project will give new insight into the structure and diversity of antibiotic resistance and mobile elements in two types of wastewater treatment plants.	wastewater metagenome	ecological metagenomes	metagenomes	wastewater	aquatic	80.7	TRUE	FALSE	0.6279	0.646351
SRR12762282	SRP286056	19.694	WGA	RANDOM	Illumina HiSeq 2000	TL188	wastewater metagenome	SRX9233049	Metagenomic data: Olsztyn/Tychy	Metagenomic profiling of antibiotic resistance genes and mobile genetic elements	The basic experimental research provided in the project will give new insight into the structure and diversity of antibiotic resistance and mobile elements in two types of wastewater treatment plants.	wastewater metagenome	ecological metagenomes	metagenomes	wastewater	aquatic	83.5	TRUE	FALSE	0.869875	0.879393
SRR12762283	SRP286056	15.435	WGA	RANDOM	Illumina HiSeq 2000	TL187	wastewater metagenome	SRX9233048	Metagenomic data: Olsztyn/Tychy	Metagenomic profiling of antibiotic resistance genes and mobile genetic elements	The basic experimental research provided in the project will give new insight into the structure and diversity of antibiotic resistance and mobile elements in two types of wastewater treatment plants.	wastewater metagenome	ecological metagenomes	metagenomes	wastewater	aquatic	35.5	TRUE	FALSE	0.456593	0.490876
SRR12762284	SRP286056	19.583	WGA	RANDOM	Illumina HiSeq 2000	TL186	wastewater metagenome	SRX9233047	Metagenomic data: Olsztyn/Tychy	Metagenomic profiling of antibiotic resistance genes and mobile genetic elements	The basic experimental research provided in the project will give new insight into the structure and diversity of antibiotic resistance and mobile elements in two types of wastewater treatment plants.	wastewater metagenome	ecological metagenomes	metagenomes	wastewater	aquatic	88.79	TRUE	FALSE	0.546018	0.540788
SRR12762285	SRP286056	12.542	WGA	RANDOM	Illumina HiSeq 2000	TL185	wastewater metagenome	SRX9233046	Metagenomic data: Olsztyn/Tychy	Metagenomic profiling of antibiotic resistance genes and mobile genetic elements	The basic experimental research provided in the project will give new insight into the structure and diversity of antibiotic resistance and mobile elements in two types of wastewater treatment plants.	wastewater metagenome	ecological metagenomes	metagenomes	wastewater	aquatic	55.64	TRUE	TRUE	0.523802	0.604508
SRR12762286	SRP286056	17.795	WGA	RANDOM	Illumina HiSeq 2000	TL184	wastewater metagenome	SRX9233045	Metagenomic data: Olsztyn/Tychy	Metagenomic profiling of antibiotic resistance genes and mobile genetic elements	The basic experimental research provided in the project will give new insight into the structure and diversity of antibiotic resistance and mobile elements in two types of wastewater treatment plants.	wastewater metagenome	ecological metagenomes	metagenomes	wastewater	aquatic	41.58	TRUE	TRUE	0.584955	0.684276
SRR12762287	SRP286056	16.492	WGA	RANDOM	Illumina HiSeq 2000	TL183	wastewater metagenome	SRX9233044	Metagenomic data: Olsztyn/Tychy	Metagenomic profiling of antibiotic resistance genes and mobile genetic elements	The basic experimental research provided in the project will give new insight into the structure and diversity of antibiotic resistance and mobile elements in two types of wastewater treatment plants.	wastewater metagenome	ecological metagenomes	metagenomes	wastewater	aquatic	37.06	TRUE	FALSE	0.502817	0.579239
SRR12762288	SRP286056	16.665	WGA	RANDOM	Illumina HiSeq 2000	TL182	wastewater metagenome	SRX9233043	Metagenomic data: Olsztyn/Tychy	Metagenomic profiling of antibiotic resistance genes and mobile genetic elements	The basic experimental research provided in the project will give new insight into the structure and diversity of antibiotic resistance and mobile elements in two types of wastewater treatment plants.	wastewater metagenome	ecological metagenomes	metagenomes	wastewater	aquatic	84.5	TRUE	FALSE	0.740924	0.728443
SRR12762289	SRP286056	16.984	WGA	RANDOM	Illumina HiSeq 2000	TL181	wastewater metagenome	SRX9233042	Metagenomic data: Olsztyn/Tychy	Metagenomic profiling of antibiotic resistance genes and mobile genetic elements	The basic experimental research provided in the project will give new insight into the structure and diversity of antibiotic resistance and mobile elements in two types of wastewater treatment plants.	wastewater metagenome	ecological metagenomes	metagenomes	wastewater	aquatic	89.27	TRUE	FALSE	0.724164	0.730059
SRR12762290	SRP286056	13.016	WGA	RANDOM	Illumina HiSeq 2000	TC1810	wastewater metagenome	SRX9233041	Metagenomic data: Olsztyn/Tychy	Metagenomic profiling of antibiotic resistance genes and mobile genetic elements	The basic experimental research provided in the project will give new insight into the structure and diversity of antibiotic resistance and mobile elements in two types of wastewater treatment plants.	wastewater metagenome	ecological metagenomes	metagenomes	wastewater	aquatic	92.69	TRUE	FALSE	0.630324	0.640719
SRR12762291	SRP286056	18.483	WGA	RANDOM	Illumina HiSeq 2000	OM195	wastewater metagenome	SRX9233040	Metagenomic data: Olsztyn/Tychy	Metagenomic profiling of antibiotic resistance genes and mobile genetic elements	The basic experimental research provided in the project will give new insight into the structure and diversity of antibiotic resistance and mobile elements in two types of wastewater treatment plants.	wastewater metagenome	ecological metagenomes	metagenomes	wastewater	aquatic	54.26	TRUE	FALSE	0.505804	0.56216
SRR12762292	SRP286056	15.663	WGA	RANDOM	Illumina HiSeq 2000	TC189	wastewater metagenome	SRX9233039	Metagenomic data: Olsztyn/Tychy	Metagenomic profiling of antibiotic resistance genes and mobile genetic elements	The basic experimental research provided in the project will give new insight into the structure and diversity of antibiotic resistance and mobile elements in two types of wastewater treatment plants.	wastewater metagenome	ecological metagenomes	metagenomes	wastewater	aquatic	83.62	TRUE	FALSE	0.503082	0.512548
SRR12762293	SRP286056	18.671	WGA	RANDOM	Illumina HiSeq 2000	TC188	wastewater metagenome	SRX9233038	Metagenomic data: Olsztyn/Tychy	Metagenomic profiling of antibiotic resistance genes and mobile genetic elements	The basic experimental research provided in the project will give new insight into the structure and diversity of antibiotic resistance and mobile elements in two types of wastewater treatment plants.	wastewater metagenome	ecological metagenomes	metagenomes	wastewater	aquatic	77.99	TRUE	FALSE	0.801689	0.810969
SRR12762294	SRP286056	14.631	WGA	RANDOM	Illumina HiSeq 2000	TC187	wastewater metagenome	SRX9233037	Metagenomic data: Olsztyn/Tychy	Metagenomic profiling of antibiotic resistance genes and mobile genetic elements	The basic experimental research provided in the project will give new insight into the structure and diversity of antibiotic resistance and mobile elements in two types of wastewater treatment plants.	wastewater metagenome	ecological metagenomes	metagenomes	wastewater	aquatic	36.61	TRUE	FALSE	0.540974	0.565778
SRR12762295	SRP286056	12.93	WGA	RANDOM	Illumina HiSeq 2000	TC186	wastewater metagenome	SRX9233036	Metagenomic data: Olsztyn/Tychy	Metagenomic profiling of antibiotic resistance genes and mobile genetic elements	The basic experimental research provided in the project will give new insight into the structure and diversity of antibiotic resistance and mobile elements in two types of wastewater treatment plants.	wastewater metagenome	ecological metagenomes	metagenomes	wastewater	aquatic	38.21	TRUE	FALSE	0.551277	0.567833
SRR12762296	SRP286056	22.268	WGA	RANDOM	Illumina HiSeq 2000	TC185	wastewater metagenome	SRX9233035	Metagenomic data: Olsztyn/Tychy	Metagenomic profiling of antibiotic resistance genes and mobile genetic elements	The basic experimental research provided in the project will give new insight into the structure and diversity of antibiotic resistance and mobile elements in two types of wastewater treatment plants.	wastewater metagenome	ecological metagenomes	metagenomes	wastewater	aquatic	41.21	TRUE	FALSE	0.494602	0.538514
SRR12762297	SRP286056	16.643	WGA	RANDOM	Illumina HiSeq 2000	TC184	wastewater metagenome	SRX9233034	Metagenomic data: Olsztyn/Tychy	Metagenomic profiling of antibiotic resistance genes and mobile genetic elements	The basic experimental research provided in the project will give new insight into the structure and diversity of antibiotic resistance and mobile elements in two types of wastewater treatment plants.	wastewater metagenome	ecological metagenomes	metagenomes	wastewater	aquatic	31.55	TRUE	FALSE	0.544665	0.561148
SRR12762298	SRP286056	18.538	WGA	RANDOM	Illumina HiSeq 2000	TC182	wastewater metagenome	SRX9233033	Metagenomic data: Olsztyn/Tychy	Metagenomic profiling of antibiotic resistance genes and mobile genetic elements	The basic experimental research provided in the project will give new insight into the structure and diversity of antibiotic resistance and mobile elements in two types of wastewater treatment plants.	wastewater metagenome	ecological metagenomes	metagenomes	wastewater	aquatic	70.26	TRUE	FALSE	0.733294	0.706559
SRR12762299	SRP286056	12.791	WGA	RANDOM	Illumina HiSeq 2000	TC181	wastewater metagenome	SRX9233032	Metagenomic data: Olsztyn/Tychy	Metagenomic profiling of antibiotic resistance genes and mobile genetic elements	The basic experimental research provided in the project will give new insight into the structure and diversity of antibiotic resistance and mobile elements in two types of wastewater treatment plants.	wastewater metagenome	ecological metagenomes	metagenomes	wastewater	aquatic	85.15	TRUE	FALSE	0.718463	0.70221
SRR12762300	SRP286056	16.955	WGA	RANDOM	Illumina HiSeq 2000	OL189	wastewater metagenome	SRX9233031	Metagenomic data: Olsztyn/Tychy	Metagenomic profiling of antibiotic resistance genes and mobile genetic elements	The basic experimental research provided in the project will give new insight into the structure and diversity of antibiotic resistance and mobile elements in two types of wastewater treatment plants.	wastewater metagenome	ecological metagenomes	metagenomes	wastewater	aquatic	89.45	TRUE	FALSE	0.761883	0.785432
SRR12762301	SRP286056	21.204	WGA	RANDOM	Illumina HiSeq 2000	OL188	wastewater metagenome	SRX9233030	Metagenomic data: Olsztyn/Tychy	Metagenomic profiling of antibiotic resistance genes and mobile genetic elements	The basic experimental research provided in the project will give new insight into the structure and diversity of antibiotic resistance and mobile elements in two types of wastewater treatment plants.	wastewater metagenome	ecological metagenomes	metagenomes	wastewater	aquatic	89.35	TRUE	FALSE	0.782716	0.807407
SRR12762302	SRP286056	15.45	WGA	RANDOM	Illumina HiSeq 2000	OM193	wastewater metagenome	SRX9233029	Metagenomic data: Olsztyn/Tychy	Metagenomic profiling of antibiotic resistance genes and mobile genetic elements	The basic experimental research provided in the project will give new insight into the structure and diversity of antibiotic resistance and mobile elements in two types of wastewater treatment plants.	wastewater metagenome	ecological metagenomes	metagenomes	wastewater	aquatic	88.32	TRUE	FALSE	0.590523	0.596368
SRR12762303	SRP286056	15.527	WGA	RANDOM	Illumina HiSeq 2000	OL187	wastewater metagenome	SRX9233028	Metagenomic data: Olsztyn/Tychy	Metagenomic profiling of antibiotic resistance genes and mobile genetic elements	The basic experimental research provided in the project will give new insight into the structure and diversity of antibiotic resistance and mobile elements in two types of wastewater treatment plants.	wastewater metagenome	ecological metagenomes	metagenomes	wastewater	aquatic	70.22	TRUE	TRUE	0.521154	0.55885
SRR12762304	SRP286056	15.894	WGA	RANDOM	Illumina HiSeq 2000	OL185	wastewater metagenome	SRX9233027	Metagenomic data: Olsztyn/Tychy	Metagenomic profiling of antibiotic resistance genes and mobile genetic elements	The basic experimental research provided in the project will give new insight into the structure and diversity of antibiotic resistance and mobile elements in two types of wastewater treatment plants.	wastewater metagenome	ecological metagenomes	metagenomes	wastewater	aquatic	69.46	TRUE	TRUE	0.520393	0.644355
SRR12762305	SRP286056	19.368	WGA	RANDOM	Illumina HiSeq 2000	OL184	wastewater metagenome	SRX9233026	Metagenomic data: Olsztyn/Tychy	Metagenomic profiling of antibiotic resistance genes and mobile genetic elements	The basic experimental research provided in the project will give new insight into the structure and diversity of antibiotic resistance and mobile elements in two types of wastewater treatment plants.	wastewater metagenome	ecological metagenomes	metagenomes	wastewater	aquatic	82.75	TRUE	FALSE	0.568862	0.597563
SRR12762306	SRP286056	16.919	WGA	RANDOM	Illumina HiSeq 2000	OL183	wastewater metagenome	SRX9233025	Metagenomic data: Olsztyn/Tychy	Metagenomic profiling of antibiotic resistance genes and mobile genetic elements	The basic experimental research provided in the project will give new insight into the structure and diversity of antibiotic resistance and mobile elements in two types of wastewater treatment plants.	wastewater metagenome	ecological metagenomes	metagenomes	wastewater	aquatic	82.08	TRUE	FALSE	0.550657	0.577178
SRR12762307	SRP286056	18.317	WGA	RANDOM	Illumina HiSeq 2000	OL182	wastewater metagenome	SRX9233024	Metagenomic data: Olsztyn/Tychy	Metagenomic profiling of antibiotic resistance genes and mobile genetic elements	The basic experimental research provided in the project will give new insight into the structure and diversity of antibiotic resistance and mobile elements in two types of wastewater treatment plants.	wastewater metagenome	ecological metagenomes	metagenomes	wastewater	aquatic	88.93	TRUE	FALSE	0.699469	0.706691
SRR12762308	SRP286056	15.581	WGA	RANDOM	Illumina HiSeq 2000	OL181	wastewater metagenome	SRX9233023	Metagenomic data: Olsztyn/Tychy	Metagenomic profiling of antibiotic resistance genes and mobile genetic elements	The basic experimental research provided in the project will give new insight into the structure and diversity of antibiotic resistance and mobile elements in two types of wastewater treatment plants.	wastewater metagenome	ecological metagenomes	metagenomes	wastewater	aquatic	89.23	TRUE	FALSE	0.691985	0.693309
SRR12762309	SRP286056	15.066	WGA	RANDOM	Illumina HiSeq 2000	OC189	wastewater metagenome	SRX9233022	Metagenomic data: Olsztyn/Tychy	Metagenomic profiling of antibiotic resistance genes and mobile genetic elements	The basic experimental research provided in the project will give new insight into the structure and diversity of antibiotic resistance and mobile elements in two types of wastewater treatment plants.	wastewater metagenome	ecological metagenomes	metagenomes	wastewater	aquatic	90.39	TRUE	FALSE	0.752611	0.791655
SRR12762310	SRP286056	17.303	WGA	RANDOM	Illumina HiSeq 2000	OC188	wastewater metagenome	SRX9233021	Metagenomic data: Olsztyn/Tychy	Metagenomic profiling of antibiotic resistance genes and mobile genetic elements	The basic experimental research provided in the project will give new insight into the structure and diversity of antibiotic resistance and mobile elements in two types of wastewater treatment plants.	wastewater metagenome	ecological metagenomes	metagenomes	wastewater	aquatic	90.55	TRUE	FALSE	0.711881	0.762392
SRR12762311	SRP286056	30.482	WGA	RANDOM	Illumina HiSeq 2000	OC187	wastewater metagenome	SRX9233020	Metagenomic data: Olsztyn/Tychy	Metagenomic profiling of antibiotic resistance genes and mobile genetic elements	The basic experimental research provided in the project will give new insight into the structure and diversity of antibiotic resistance and mobile elements in two types of wastewater treatment plants.	wastewater metagenome	ecological metagenomes	metagenomes	wastewater	aquatic	85.76	TRUE	FALSE	0.539822	0.545812
SRR12762312	SRP286056	17.869	WGA	RANDOM	Illumina HiSeq 2000	OC186	wastewater metagenome	SRX9233019	Metagenomic data: Olsztyn/Tychy	Metagenomic profiling of antibiotic resistance genes and mobile genetic elements	The basic experimental research provided in the project will give new insight into the structure and diversity of antibiotic resistance and mobile elements in two types of wastewater treatment plants.	wastewater metagenome	ecological metagenomes	metagenomes	wastewater	aquatic	82	TRUE	FALSE	0.530126	0.527176
SRR12762313	SRP286056	28.955	WGA	RANDOM	Illumina HiSeq 2000	OM192	wastewater metagenome	SRX9233018	Metagenomic data: Olsztyn/Tychy	Metagenomic profiling of antibiotic resistance genes and mobile genetic elements	The basic experimental research provided in the project will give new insight into the structure and diversity of antibiotic resistance and mobile elements in two types of wastewater treatment plants.	wastewater metagenome	ecological metagenomes	metagenomes	wastewater	aquatic	90.79	TRUE	FALSE	0.7285	0.727671
SRR12762314	SRP286056	16.611	WGA	RANDOM	Illumina HiSeq 2000	OM191	wastewater metagenome	SRX9233017	Metagenomic data: Olsztyn/Tychy	Metagenomic profiling of antibiotic resistance genes and mobile genetic elements	The basic experimental research provided in the project will give new insight into the structure and diversity of antibiotic resistance and mobile elements in two types of wastewater treatment plants.	wastewater metagenome	ecological metagenomes	metagenomes	wastewater	aquatic	90.68	TRUE	FALSE	0.676441	0.674111
SRR12762315	SRP286056	23.66	WGA	RANDOM	Illumina HiSeq 2000	OC185	wastewater metagenome	SRX9233016	Metagenomic data: Olsztyn/Tychy	Metagenomic profiling of antibiotic resistance genes and mobile genetic elements	The basic experimental research provided in the project will give new insight into the structure and diversity of antibiotic resistance and mobile elements in two types of wastewater treatment plants.	wastewater metagenome	ecological metagenomes	metagenomes	wastewater	aquatic	77.21	TRUE	FALSE	0.524502	0.572665
SRR12762316	SRP286056	19.334	WGA	RANDOM	Illumina HiSeq 2000	OC184	wastewater metagenome	SRX9233015	Metagenomic data: Olsztyn/Tychy	Metagenomic profiling of antibiotic resistance genes and mobile genetic elements	The basic experimental research provided in the project will give new insight into the structure and diversity of antibiotic resistance and mobile elements in two types of wastewater treatment plants.	wastewater metagenome	ecological metagenomes	metagenomes	wastewater	aquatic	89.59	TRUE	FALSE	0.598519	0.605812
SRR12762317	SRP286056	11.395	WGA	RANDOM	Illumina HiSeq 2000	OC182	wastewater metagenome	SRX9233014	Metagenomic data: Olsztyn/Tychy	Metagenomic profiling of antibiotic resistance genes and mobile genetic elements	The basic experimental research provided in the project will give new insight into the structure and diversity of antibiotic resistance and mobile elements in two types of wastewater treatment plants.	wastewater metagenome	ecological metagenomes	metagenomes	wastewater	aquatic	92.93	TRUE	FALSE	0.676	0.680509
SRR12762318	SRP286056	16.185	WGA	RANDOM	Illumina HiSeq 2000	OC181	wastewater metagenome	SRX9233013	Metagenomic data: Olsztyn/Tychy	Metagenomic profiling of antibiotic resistance genes and mobile genetic elements	The basic experimental research provided in the project will give new insight into the structure and diversity of antibiotic resistance and mobile elements in two types of wastewater treatment plants.	wastewater metagenome	ecological metagenomes	metagenomes	wastewater	aquatic	93.25	TRUE	FALSE	0.687291	0.688278
SRR12762319	SRP286056	16.107	WGA	RANDOM	Illumina HiSeq 2000	TM1910	wastewater metagenome	SRX9233012	Metagenomic data: Olsztyn/Tychy	Metagenomic profiling of antibiotic resistance genes and mobile genetic elements	The basic experimental research provided in the project will give new insight into the structure and diversity of antibiotic resistance and mobile elements in two types of wastewater treatment plants.	wastewater metagenome	ecological metagenomes	metagenomes	wastewater	aquatic	90.64	TRUE	FALSE	0.629403	0.642269
SRR12762320	SRP286056	15.815	WGA	RANDOM	Illumina HiSeq 2000	OM199	wastewater metagenome	SRX9233011	Metagenomic data: Olsztyn/Tychy	Metagenomic profiling of antibiotic resistance genes and mobile genetic elements	The basic experimental research provided in the project will give new insight into the structure and diversity of antibiotic resistance and mobile elements in two types of wastewater treatment plants.	wastewater metagenome	ecological metagenomes	metagenomes	wastewater	aquatic	89.52	TRUE	FALSE	0.675997	0.691402
SRR12762321	SRP286056	12.224	WGA	RANDOM	Illumina HiSeq 2000	TM199	wastewater metagenome	SRX9233010	Metagenomic data: Olsztyn/Tychy	Metagenomic profiling of antibiotic resistance genes and mobile genetic elements	The basic experimental research provided in the project will give new insight into the structure and diversity of antibiotic resistance and mobile elements in two types of wastewater treatment plants.	wastewater metagenome	ecological metagenomes	metagenomes	wastewater	aquatic	82.26	TRUE	FALSE	0.647232	0.652567
SRR12762322	SRP286056	15.535	WGA	RANDOM	Illumina HiSeq 2000	TM198	wastewater metagenome	SRX9233009	Metagenomic data: Olsztyn/Tychy	Metagenomic profiling of antibiotic resistance genes and mobile genetic elements	The basic experimental research provided in the project will give new insight into the structure and diversity of antibiotic resistance and mobile elements in two types of wastewater treatment plants.	wastewater metagenome	ecological metagenomes	metagenomes	wastewater	aquatic	80.04	TRUE	FALSE	0.845602	0.862663
SRR12762323	SRP286056	13.718	WGA	RANDOM	Illumina HiSeq 2000	TM197	wastewater metagenome	SRX9233008	Metagenomic data: Olsztyn/Tychy	Metagenomic profiling of antibiotic resistance genes and mobile genetic elements	The basic experimental research provided in the project will give new insight into the structure and diversity of antibiotic resistance and mobile elements in two types of wastewater treatment plants.	wastewater metagenome	ecological metagenomes	metagenomes	wastewater	aquatic	42.37	TRUE	FALSE	0.328027	0.393394
SRR12762324	SRP286056	16.753	WGA	RANDOM	Illumina HiSeq 2000	TM196	wastewater metagenome	SRX9233007	Metagenomic data: Olsztyn/Tychy	Metagenomic profiling of antibiotic resistance genes and mobile genetic elements	The basic experimental research provided in the project will give new insight into the structure and diversity of antibiotic resistance and mobile elements in two types of wastewater treatment plants.	wastewater metagenome	ecological metagenomes	metagenomes	wastewater	aquatic	59.43	TRUE	FALSE	0.343225	0.349192
SRR12762491	SRP286068	13.332	AMPLICON	RANDOM PCR	Illumina NovaSeq 6000	raw_12_6_13	metagenome	SRX9233229	Metagenomics of CO-converting microbes: Environmental samples	Metagenomics from the 1st sampling point of CO-converting anaerobic microbiome	Metagenomics of CO-converting anaerobic microbiome using DNA-SIP (13CO). The six metagenomic samples are assigned to two groups.						88.53	TRUE	FALSE	0.830533	0.833426
SRR12762492	SRP286068	12.792	AMPLICON	RANDOM PCR	Illumina NovaSeq 6000	raw_12_5_13	metagenome	SRX9233228	Metagenomics of CO-converting microbes: Environmental samples	Metagenomics from the 1st sampling point of CO-converting anaerobic microbiome	Metagenomics of CO-converting anaerobic microbiome using DNA-SIP (13CO). The six metagenomic samples are assigned to two groups.						89.34	TRUE	FALSE	0.7553	0.757066
SRR12762493	SRP286068	13.403	AMPLICON	RANDOM PCR	Illumina NovaSeq 6000	raw_12_4_13	metagenome	SRX9233227	Metagenomics of CO-converting microbes: Environmental samples	Metagenomics from the 1st sampling point of CO-converting anaerobic microbiome	Metagenomics of CO-converting anaerobic microbiome using DNA-SIP (13CO). The six metagenomic samples are assigned to two groups.						100	TRUE	FALSE	0.309018	0.308784
SRR12762494	SRP286068	13.892	AMPLICON	RANDOM PCR	Illumina NovaSeq 6000	raw_12_3_13	metagenome	SRX9233226	Metagenomics of CO-converting microbes: Environmental samples	Metagenomics from the 1st sampling point of CO-converting anaerobic microbiome	Metagenomics of CO-converting anaerobic microbiome using DNA-SIP (13CO). The six metagenomic samples are assigned to two groups.						100	TRUE	FALSE	0.479348	0.47871
SRR12762495	SRP286068	14.974	AMPLICON	RANDOM PCR	Illumina NovaSeq 6000	raw_12_2_13	metagenome	SRX9233225	Metagenomics of CO-converting microbes: Environmental samples	Metagenomics from the 1st sampling point of CO-converting anaerobic microbiome	Metagenomics of CO-converting anaerobic microbiome using DNA-SIP (13CO). The six metagenomic samples are assigned to two groups.						100	TRUE	FALSE	0.489082	0.488939
SRR12762496	SRP286068	12.16	AMPLICON	RANDOM PCR	Illumina NovaSeq 6000	raw_12_1_13	metagenome	SRX9233224	Metagenomics of CO-converting microbes: Environmental samples	Metagenomics from the 1st sampling point of CO-converting anaerobic microbiome	Metagenomics of CO-converting anaerobic microbiome using DNA-SIP (13CO). The six metagenomic samples are assigned to two groups.						100	TRUE	FALSE	0.39824	0.398169
SRR12762739	SRP286077	1.939	AMPLICON	PCR	Illumina MiSeq	61BIS	gut metagenome	SRX9233497	16S Metagenomics of great apes:gut microbia	A multi-disciplinary comparison of great ape gut microbiota in a central African forest and European zoo	Comparisons of mammalian gut microbiota across different environmental conditions shed light on the diversity and composition of gut bacteriome and suggest consequences for human and animal health. Gut bacteriome comparisons across different environments diverge in their results, showing no generalizable patterns linking habitat and dietary degradation with bacterial diversity. The challenge in drawing general conclusions from such studies lies in the broad terms describing diverse habitats (wild, captive, pristine). We conducted 16S ribosomal RNA gene sequencing to characterize intestinal microbiota of free-ranging sympatric chimpanzees and gorillas in southeastern Cameroon and sympatric chimpanzees and gorillas in a European zoo	gut metagenome	organismal metagenomes	metagenomes	gut	host		FALSE	FALSE
SRR12762740	SRP286077	1.585	AMPLICON	PCR	Illumina MiSeq	39BIS	gut metagenome	SRX9233496	16S Metagenomics of great apes:gut microbia	A multi-disciplinary comparison of great ape gut microbiota in a central African forest and European zoo	Comparisons of mammalian gut microbiota across different environmental conditions shed light on the diversity and composition of gut bacteriome and suggest consequences for human and animal health. Gut bacteriome comparisons across different environments diverge in their results, showing no generalizable patterns linking habitat and dietary degradation with bacterial diversity. The challenge in drawing general conclusions from such studies lies in the broad terms describing diverse habitats (wild, captive, pristine). We conducted 16S ribosomal RNA gene sequencing to characterize intestinal microbiota of free-ranging sympatric chimpanzees and gorillas in southeastern Cameroon and sympatric chimpanzees and gorillas in a European zoo	gut metagenome	organismal metagenomes	metagenomes	gut	host		FALSE	FALSE
SRR12763678	SRP254605	2.19	WGS	RANDOM PCR	NextSeq 500	C10	gut metagenome	SRX9234429	Shotgun metagenome of chicken feces	Genomic diversity of Escherichia coli from backyard chickens and guinea fowl in the Gambia	A study of the genomic diversity of E. coli and the burden of AMR in backyard chickens and guinea fowl in the Gambia.	gut metagenome	organismal metagenomes	metagenomes	gut	host	84.31	TRUE	FALSE	0.603745	0.60103
SRR12763679	SRP254605	1.862	WGS	RANDOM PCR	NextSeq 500	C9	gut metagenome	SRX9234428	Shotgun metagenome of chicken feces	Genomic diversity of Escherichia coli from backyard chickens and guinea fowl in the Gambia	A study of the genomic diversity of E. coli and the burden of AMR in backyard chickens and guinea fowl in the Gambia.	gut metagenome	organismal metagenomes	metagenomes	gut	host	91.09	TRUE	FALSE	0.566867	0.566874
SRR12763680	SRP254605	2.882	WGS	RANDOM PCR	NextSeq 500	C8	gut metagenome	SRX9234427	Shotgun metagenome of chicken feces	Genomic diversity of Escherichia coli from backyard chickens and guinea fowl in the Gambia	A study of the genomic diversity of E. coli and the burden of AMR in backyard chickens and guinea fowl in the Gambia.	gut metagenome	organismal metagenomes	metagenomes	gut	host	17.85	TRUE	FALSE	0.328062	0.328078
SRR12763681	SRP254605	3.382	WGS	RANDOM PCR	NextSeq 500	C7	gut metagenome	SRX9234426	Shotgun metagenome of chicken feces	Genomic diversity of Escherichia coli from backyard chickens and guinea fowl in the Gambia	A study of the genomic diversity of E. coli and the burden of AMR in backyard chickens and guinea fowl in the Gambia.	gut metagenome	organismal metagenomes	metagenomes	gut	host	13.14	TRUE	FALSE	0.887341	0.887341
SRR12763682	SRP254605	1.634	WGS	RANDOM PCR	NextSeq 500	C6	gut metagenome	SRX9234425	Shotgun metagenome of chicken feces	Genomic diversity of Escherichia coli from backyard chickens and guinea fowl in the Gambia	A study of the genomic diversity of E. coli and the burden of AMR in backyard chickens and guinea fowl in the Gambia.	gut metagenome	organismal metagenomes	metagenomes	gut	host	66.8	TRUE	FALSE	0.514508	0.512107
SRR12763683	SRP254605	1.57	WGS	RANDOM PCR	NextSeq 500	C5	gut metagenome	SRX9234424	Shotgun metagenome of chicken feces	Genomic diversity of Escherichia coli from backyard chickens and guinea fowl in the Gambia	A study of the genomic diversity of E. coli and the burden of AMR in backyard chickens and guinea fowl in the Gambia.	gut metagenome	organismal metagenomes	metagenomes	gut	host	86.4	TRUE	FALSE	0.500442	0.496884
SRR12763685	SRP254605	2.031	WGS	RANDOM PCR	NextSeq 500	C3	gut metagenome	SRX9234422	Shotgun metagenome of chicken feces	Genomic diversity of Escherichia coli from backyard chickens and guinea fowl in the Gambia	A study of the genomic diversity of E. coli and the burden of AMR in backyard chickens and guinea fowl in the Gambia.	gut metagenome	organismal metagenomes	metagenomes	gut	host	86.09	TRUE	FALSE	0.583193	0.582693
SRR12763686	SRP254605	1.045	WGS	RANDOM PCR	NextSeq 500	GF9	gut metagenome	SRX9234421	Shotgun metagenome of Guinea fowl feces	Genomic diversity of Escherichia coli from backyard chickens and guinea fowl in the Gambia	A study of the genomic diversity of E. coli and the burden of AMR in backyard chickens and guinea fowl in the Gambia.	gut metagenome	organismal metagenomes	metagenomes	gut	host	81.18	TRUE	FALSE	0.431653	0.431673
SRR12763687	SRP254605	1.644	WGS	RANDOM PCR	NextSeq 500	GF8	gut metagenome	SRX9234420	Shotgun metagenome of Guinea fowl feces	Genomic diversity of Escherichia coli from backyard chickens and guinea fowl in the Gambia	A study of the genomic diversity of E. coli and the burden of AMR in backyard chickens and guinea fowl in the Gambia.	gut metagenome	organismal metagenomes	metagenomes	gut	host	79.17	TRUE	FALSE	0.521757	0.519683
SRR12763689	SRP254605	1.789	WGS	RANDOM PCR	NextSeq 500	GF6	gut metagenome	SRX9234418	Shotgun metagenome of Guinea fowl feces	Genomic diversity of Escherichia coli from backyard chickens and guinea fowl in the Gambia	A study of the genomic diversity of E. coli and the burden of AMR in backyard chickens and guinea fowl in the Gambia.	gut metagenome	organismal metagenomes	metagenomes	gut	host	63.95	TRUE	FALSE	0.644439	0.644105
SRR12763690	SRP254605	2.666	WGS	RANDOM PCR	NextSeq 500	GF5	gut metagenome	SRX9234417	Shotgun metagenome of Guinea fowl feces	Genomic diversity of Escherichia coli from backyard chickens and guinea fowl in the Gambia	A study of the genomic diversity of E. coli and the burden of AMR in backyard chickens and guinea fowl in the Gambia.	gut metagenome	organismal metagenomes	metagenomes	gut	host	43	TRUE	FALSE	0.645185	0.643579
SRR12763691	SRP254605	2.225	WGS	RANDOM PCR	NextSeq 500	GF4	gut metagenome	SRX9234416	Shotgun metagenome of Guinea fowl feces	Genomic diversity of Escherichia coli from backyard chickens and guinea fowl in the Gambia	A study of the genomic diversity of E. coli and the burden of AMR in backyard chickens and guinea fowl in the Gambia.	gut metagenome	organismal metagenomes	metagenomes	gut	host	78.91	TRUE	FALSE	0.547546	0.547392
SRR12763692	SRP254605	2.208	WGS	RANDOM PCR	NextSeq 500	GF3	gut metagenome	SRX9234415	Shotgun metagenome of Guinea fowl feces	Genomic diversity of Escherichia coli from backyard chickens and guinea fowl in the Gambia	A study of the genomic diversity of E. coli and the burden of AMR in backyard chickens and guinea fowl in the Gambia.	gut metagenome	organismal metagenomes	metagenomes	gut	host	88.18	TRUE	FALSE	0.588898	0.58845
SRR12763694	SRP254605	2.732	WGS	RANDOM PCR	NextSeq 500	GF1	gut metagenome	SRX9234413	Shotgun metagenome of Guinea fowl feces	Genomic diversity of Escherichia coli from backyard chickens and guinea fowl in the Gambia	A study of the genomic diversity of E. coli and the burden of AMR in backyard chickens and guinea fowl in the Gambia.	gut metagenome	organismal metagenomes	metagenomes	gut	host	37.46	TRUE	FALSE	0.667111	0.666452
SRR12763695	SRP254605	2.399	WGS	RANDOM PCR	NextSeq 500	C2	gut metagenome	SRX9234412	Shotgun metagenome of chicken feces	Genomic diversity of Escherichia coli from backyard chickens and guinea fowl in the Gambia	A study of the genomic diversity of E. coli and the burden of AMR in backyard chickens and guinea fowl in the Gambia.	gut metagenome	organismal metagenomes	metagenomes	gut	host	55.38	TRUE	FALSE	0.571714	0.571173
SRR12763696	SRP254605	3.612	WGS	RANDOM PCR	NextSeq 500	C1	gut metagenome	SRX9234411	Shotgun metagenome of chicken feces	Genomic diversity of Escherichia coli from backyard chickens and guinea fowl in the Gambia	A study of the genomic diversity of E. coli and the burden of AMR in backyard chickens and guinea fowl in the Gambia.	gut metagenome	organismal metagenomes	metagenomes	gut	host	8.97	TRUE	FALSE	0.346032	0.345761
SRR12767580	SRP286238	1.496	WGS	PCR	Illumina NovaSeq 6000	AA2CS	Citrobacter sedlakii	SRX9238265	Genomic sequencing of AA2CS	Genome sequence of Citrobacter sedlakii AA2CS	Genetic characterization of Enterobacteriaceae strain in aerosols of a WWTP in northern China.						86.32	TRUE	FALSE	0.994194	0.994194
SRR12767728	SRP286249	47.215	WGS	RANDOM	HiSeq X Ten	SS1	Candidatus Nitrosocosmicus sp.	SRX9238413	SS_META	AOA_enrichment_SS							92.19	TRUE	FALSE	0.993804	0.993871
SRR12771336	SRP286344	1.338	WGS	unspecified	Illumina MiSeq	NTO	anaerobic digester metagenome	SRX9241943	NTO_EC_MG	Complete Biodegradation of Insensitive High Explosive Compounds	To better understand the environmental fate of insensitive high explosive compounds (IHEs), we developed IHEs-degrading enrichment cultures originated from anaerobic digester sludge and soil, and analyzed the enrichment cultures using cutting-edge metagenomics. One of the most important insensitive munitions compounds is Nitro-1,2,4-triazol-5-one (NTO). We provided metagenome of the NTO enrichment culture and metagenome assembled genomes from that sample.	anaerobic digester metagenome	ecological metagenomes	metagenomes	engineered (other)	engineered	81.7	TRUE	FALSE	0.991842	0.991508
SRR12771453	SRP285256	5.631	WGS	RANDOM	Illumina NovaSeq 6000	OB057_Metagenome	human gut metagenome	SRX9242195	Metagenomic Sequencing	IDEO Microbiome Study	This project includes metagenomic sequencing of stool microbial communities of subjects living in the San Francisco Bay Area. Samples are either 16S-Seq of human stool, shotgun sequencing of human stool, or 16S-Seq of stool samples from gnotobiotic animals colonized with stool from the aforementioned subjects. This data corresponds to a manuscript that will be linked upon acceptance for publication. Finally, each sample is identified with metadata that is in part available as a supplemental table with the MS with identical sample descriptors used here in the SRA submission. This is the 16S Human Stool data.	human gut metagenome	organismal metagenomes	metagenomes	gut	host	100	TRUE	FALSE	0.763527	0.763232
SRR12771461	SRP285256	7.608	WGS	RANDOM	Illumina NovaSeq 6000	OB084_Metagenome	human gut metagenome	SRX9242187	Metagenomic Sequencing	IDEO Microbiome Study	This project includes metagenomic sequencing of stool microbial communities of subjects living in the San Francisco Bay Area. Samples are either 16S-Seq of human stool, shotgun sequencing of human stool, or 16S-Seq of stool samples from gnotobiotic animals colonized with stool from the aforementioned subjects. This data corresponds to a manuscript that will be linked upon acceptance for publication. Finally, each sample is identified with metadata that is in part available as a supplemental table with the MS with identical sample descriptors used here in the SRA submission. This is the 16S Human Stool data.	human gut metagenome	organismal metagenomes	metagenomes	gut	host	100	TRUE	FALSE	0.807562	0.807984
SRR12771462	SRP285256	0.112	WGS	RANDOM	Illumina NovaSeq 6000	OB022_Metagenome	human gut metagenome	SRX9242186	Metagenomic Sequencing	IDEO Microbiome Study	This project includes metagenomic sequencing of stool microbial communities of subjects living in the San Francisco Bay Area. Samples are either 16S-Seq of human stool, shotgun sequencing of human stool, or 16S-Seq of stool samples from gnotobiotic animals colonized with stool from the aforementioned subjects. This data corresponds to a manuscript that will be linked upon acceptance for publication. Finally, each sample is identified with metadata that is in part available as a supplemental table with the MS with identical sample descriptors used here in the SRA submission. This is the 16S Human Stool data.	human gut metagenome	organismal metagenomes	metagenomes	gut	host	76.99	FALSE	FALSE
SRR12771463	SRP285256	4.326	WGS	RANDOM	Illumina NovaSeq 6000	OB085_Metagenome	human gut metagenome	SRX9242185	Metagenomic Sequencing	IDEO Microbiome Study	This project includes metagenomic sequencing of stool microbial communities of subjects living in the San Francisco Bay Area. Samples are either 16S-Seq of human stool, shotgun sequencing of human stool, or 16S-Seq of stool samples from gnotobiotic animals colonized with stool from the aforementioned subjects. This data corresponds to a manuscript that will be linked upon acceptance for publication. Finally, each sample is identified with metadata that is in part available as a supplemental table with the MS with identical sample descriptors used here in the SRA submission. This is the 16S Human Stool data.	human gut metagenome	organismal metagenomes	metagenomes	gut	host	100	TRUE	FALSE	0.810945	0.810775
SRR12771464	SRP285256	2.2	WGS	RANDOM	Illumina NovaSeq 6000	OB006_Metagenome	human gut metagenome	SRX9242184	Metagenomic Sequencing	IDEO Microbiome Study	This project includes metagenomic sequencing of stool microbial communities of subjects living in the San Francisco Bay Area. Samples are either 16S-Seq of human stool, shotgun sequencing of human stool, or 16S-Seq of stool samples from gnotobiotic animals colonized with stool from the aforementioned subjects. This data corresponds to a manuscript that will be linked upon acceptance for publication. Finally, each sample is identified with metadata that is in part available as a supplemental table with the MS with identical sample descriptors used here in the SRA submission. This is the 16S Human Stool data.	human gut metagenome	organismal metagenomes	metagenomes	gut	host	100	TRUE	FALSE	0.637918	0.6379
SRR12771465	SRP285256	7.892	WGS	RANDOM	Illumina NovaSeq 6000	OB008_Metagenome	human gut metagenome	SRX9242183	Metagenomic Sequencing	IDEO Microbiome Study	This project includes metagenomic sequencing of stool microbial communities of subjects living in the San Francisco Bay Area. Samples are either 16S-Seq of human stool, shotgun sequencing of human stool, or 16S-Seq of stool samples from gnotobiotic animals colonized with stool from the aforementioned subjects. This data corresponds to a manuscript that will be linked upon acceptance for publication. Finally, each sample is identified with metadata that is in part available as a supplemental table with the MS with identical sample descriptors used here in the SRA submission. This is the 16S Human Stool data.	human gut metagenome	organismal metagenomes	metagenomes	gut	host	100	TRUE	FALSE	0.776433	0.776402
SRR12771466	SRP285256	3.709	WGS	RANDOM	Illumina NovaSeq 6000	OB011_Metagenome	human gut metagenome	SRX9242182	Metagenomic Sequencing	IDEO Microbiome Study	This project includes metagenomic sequencing of stool microbial communities of subjects living in the San Francisco Bay Area. Samples are either 16S-Seq of human stool, shotgun sequencing of human stool, or 16S-Seq of stool samples from gnotobiotic animals colonized with stool from the aforementioned subjects. This data corresponds to a manuscript that will be linked upon acceptance for publication. Finally, each sample is identified with metadata that is in part available as a supplemental table with the MS with identical sample descriptors used here in the SRA submission. This is the 16S Human Stool data.	human gut metagenome	organismal metagenomes	metagenomes	gut	host	100	TRUE	FALSE	0.692759	0.692441
SRR12771467	SRP285256	4.21	WGS	RANDOM	Illumina NovaSeq 6000	OB014_Metagenome	human gut metagenome	SRX9242181	Metagenomic Sequencing	IDEO Microbiome Study	This project includes metagenomic sequencing of stool microbial communities of subjects living in the San Francisco Bay Area. Samples are either 16S-Seq of human stool, shotgun sequencing of human stool, or 16S-Seq of stool samples from gnotobiotic animals colonized with stool from the aforementioned subjects. This data corresponds to a manuscript that will be linked upon acceptance for publication. Finally, each sample is identified with metadata that is in part available as a supplemental table with the MS with identical sample descriptors used here in the SRA submission. This is the 16S Human Stool data.	human gut metagenome	organismal metagenomes	metagenomes	gut	host	100	TRUE	FALSE	0.705351	0.705202
SRR12771468	SRP285256	5.477	WGS	RANDOM	Illumina NovaSeq 6000	OB018_Metagenome	human gut metagenome	SRX9242180	Metagenomic Sequencing	IDEO Microbiome Study	This project includes metagenomic sequencing of stool microbial communities of subjects living in the San Francisco Bay Area. Samples are either 16S-Seq of human stool, shotgun sequencing of human stool, or 16S-Seq of stool samples from gnotobiotic animals colonized with stool from the aforementioned subjects. This data corresponds to a manuscript that will be linked upon acceptance for publication. Finally, each sample is identified with metadata that is in part available as a supplemental table with the MS with identical sample descriptors used here in the SRA submission. This is the 16S Human Stool data.	human gut metagenome	organismal metagenomes	metagenomes	gut	host	100	TRUE	FALSE	0.800319	0.800265
SRR12771469	SRP285256	6.446	WGS	RANDOM	Illumina NovaSeq 6000	OB020_Metagenome	human gut metagenome	SRX9242179	Metagenomic Sequencing	IDEO Microbiome Study	This project includes metagenomic sequencing of stool microbial communities of subjects living in the San Francisco Bay Area. Samples are either 16S-Seq of human stool, shotgun sequencing of human stool, or 16S-Seq of stool samples from gnotobiotic animals colonized with stool from the aforementioned subjects. This data corresponds to a manuscript that will be linked upon acceptance for publication. Finally, each sample is identified with metadata that is in part available as a supplemental table with the MS with identical sample descriptors used here in the SRA submission. This is the 16S Human Stool data.	human gut metagenome	organismal metagenomes	metagenomes	gut	host	100	TRUE	FALSE	0.754261	0.754181
SRR12771470	SRP285256	0.889	WGS	RANDOM	Illumina NovaSeq 6000	OB028_Metagenome	human gut metagenome	SRX9242178	Metagenomic Sequencing	IDEO Microbiome Study	This project includes metagenomic sequencing of stool microbial communities of subjects living in the San Francisco Bay Area. Samples are either 16S-Seq of human stool, shotgun sequencing of human stool, or 16S-Seq of stool samples from gnotobiotic animals colonized with stool from the aforementioned subjects. This data corresponds to a manuscript that will be linked upon acceptance for publication. Finally, each sample is identified with metadata that is in part available as a supplemental table with the MS with identical sample descriptors used here in the SRA submission. This is the 16S Human Stool data.	human gut metagenome	organismal metagenomes	metagenomes	gut	host	100	FALSE	FALSE
SRR12771471	SRP285256	4.607	WGS	RANDOM	Illumina NovaSeq 6000	OB036_Metagenome	human gut metagenome	SRX9242177	Metagenomic Sequencing	IDEO Microbiome Study	This project includes metagenomic sequencing of stool microbial communities of subjects living in the San Francisco Bay Area. Samples are either 16S-Seq of human stool, shotgun sequencing of human stool, or 16S-Seq of stool samples from gnotobiotic animals colonized with stool from the aforementioned subjects. This data corresponds to a manuscript that will be linked upon acceptance for publication. Finally, each sample is identified with metadata that is in part available as a supplemental table with the MS with identical sample descriptors used here in the SRA submission. This is the 16S Human Stool data.	human gut metagenome	organismal metagenomes	metagenomes	gut	host	100	TRUE	FALSE	0.751722	0.751573
SRR12771472	SRP285256	4.574	WGS	RANDOM	Illumina NovaSeq 6000	OB039_Metagenome	human gut metagenome	SRX9242176	Metagenomic Sequencing	IDEO Microbiome Study	This project includes metagenomic sequencing of stool microbial communities of subjects living in the San Francisco Bay Area. Samples are either 16S-Seq of human stool, shotgun sequencing of human stool, or 16S-Seq of stool samples from gnotobiotic animals colonized with stool from the aforementioned subjects. This data corresponds to a manuscript that will be linked upon acceptance for publication. Finally, each sample is identified with metadata that is in part available as a supplemental table with the MS with identical sample descriptors used here in the SRA submission. This is the 16S Human Stool data.	human gut metagenome	organismal metagenomes	metagenomes	gut	host	100	TRUE	FALSE	0.825111	0.824964
SRR12771473	SRP285256	5.486	WGS	RANDOM	Illumina NovaSeq 6000	OB024_Metagenome	human gut metagenome	SRX9242175	Metagenomic Sequencing	IDEO Microbiome Study	This project includes metagenomic sequencing of stool microbial communities of subjects living in the San Francisco Bay Area. Samples are either 16S-Seq of human stool, shotgun sequencing of human stool, or 16S-Seq of stool samples from gnotobiotic animals colonized with stool from the aforementioned subjects. This data corresponds to a manuscript that will be linked upon acceptance for publication. Finally, each sample is identified with metadata that is in part available as a supplemental table with the MS with identical sample descriptors used here in the SRA submission. This is the 16S Human Stool data.	human gut metagenome	organismal metagenomes	metagenomes	gut	host	100	TRUE	FALSE	0.777863	0.777849
SRR12771474	SRP285256	5.738	WGS	RANDOM	Illumina NovaSeq 6000	OB042_Metagenome	human gut metagenome	SRX9242174	Metagenomic Sequencing	IDEO Microbiome Study	This project includes metagenomic sequencing of stool microbial communities of subjects living in the San Francisco Bay Area. Samples are either 16S-Seq of human stool, shotgun sequencing of human stool, or 16S-Seq of stool samples from gnotobiotic animals colonized with stool from the aforementioned subjects. This data corresponds to a manuscript that will be linked upon acceptance for publication. Finally, each sample is identified with metadata that is in part available as a supplemental table with the MS with identical sample descriptors used here in the SRA submission. This is the 16S Human Stool data.	human gut metagenome	organismal metagenomes	metagenomes	gut	host	97.95	TRUE	FALSE	0.811179	0.811131
SRR12771475	SRP285256	6.82	WGS	RANDOM	Illumina NovaSeq 6000	OB045_Metagenome	human gut metagenome	SRX9242173	Metagenomic Sequencing	IDEO Microbiome Study	This project includes metagenomic sequencing of stool microbial communities of subjects living in the San Francisco Bay Area. Samples are either 16S-Seq of human stool, shotgun sequencing of human stool, or 16S-Seq of stool samples from gnotobiotic animals colonized with stool from the aforementioned subjects. This data corresponds to a manuscript that will be linked upon acceptance for publication. Finally, each sample is identified with metadata that is in part available as a supplemental table with the MS with identical sample descriptors used here in the SRA submission. This is the 16S Human Stool data.	human gut metagenome	organismal metagenomes	metagenomes	gut	host	100	TRUE	FALSE	0.749795	0.749463
SRR12771476	SRP285256	1.12	WGS	RANDOM	Illumina NovaSeq 6000	OB046_Metagenome	human gut metagenome	SRX9242172	Metagenomic Sequencing	IDEO Microbiome Study	This project includes metagenomic sequencing of stool microbial communities of subjects living in the San Francisco Bay Area. Samples are either 16S-Seq of human stool, shotgun sequencing of human stool, or 16S-Seq of stool samples from gnotobiotic animals colonized with stool from the aforementioned subjects. This data corresponds to a manuscript that will be linked upon acceptance for publication. Finally, each sample is identified with metadata that is in part available as a supplemental table with the MS with identical sample descriptors used here in the SRA submission. This is the 16S Human Stool data.	human gut metagenome	organismal metagenomes	metagenomes	gut	host	99.64	TRUE	FALSE	0.680579	0.680277
SRR12771477	SRP285256	7.456	WGS	RANDOM	Illumina NovaSeq 6000	OB050_Metagenome	human gut metagenome	SRX9242171	Metagenomic Sequencing	IDEO Microbiome Study	This project includes metagenomic sequencing of stool microbial communities of subjects living in the San Francisco Bay Area. Samples are either 16S-Seq of human stool, shotgun sequencing of human stool, or 16S-Seq of stool samples from gnotobiotic animals colonized with stool from the aforementioned subjects. This data corresponds to a manuscript that will be linked upon acceptance for publication. Finally, each sample is identified with metadata that is in part available as a supplemental table with the MS with identical sample descriptors used here in the SRA submission. This is the 16S Human Stool data.	human gut metagenome	organismal metagenomes	metagenomes	gut	host	100	TRUE	FALSE	0.730908	0.730507
SRR12771478	SRP285256	1.675	WGS	RANDOM	Illumina NovaSeq 6000	OB056_Metagenome	human gut metagenome	SRX9242170	Metagenomic Sequencing	IDEO Microbiome Study	This project includes metagenomic sequencing of stool microbial communities of subjects living in the San Francisco Bay Area. Samples are either 16S-Seq of human stool, shotgun sequencing of human stool, or 16S-Seq of stool samples from gnotobiotic animals colonized with stool from the aforementioned subjects. This data corresponds to a manuscript that will be linked upon acceptance for publication. Finally, each sample is identified with metadata that is in part available as a supplemental table with the MS with identical sample descriptors used here in the SRA submission. This is the 16S Human Stool data.	human gut metagenome	organismal metagenomes	metagenomes	gut	host	97.9	TRUE	FALSE	0.691977	0.68997
SRR12771479	SRP285256	2.377	WGS	RANDOM	Illumina NovaSeq 6000	OB059_Metagenome	human gut metagenome	SRX9242169	Metagenomic Sequencing	IDEO Microbiome Study	This project includes metagenomic sequencing of stool microbial communities of subjects living in the San Francisco Bay Area. Samples are either 16S-Seq of human stool, shotgun sequencing of human stool, or 16S-Seq of stool samples from gnotobiotic animals colonized with stool from the aforementioned subjects. This data corresponds to a manuscript that will be linked upon acceptance for publication. Finally, each sample is identified with metadata that is in part available as a supplemental table with the MS with identical sample descriptors used here in the SRA submission. This is the 16S Human Stool data.	human gut metagenome	organismal metagenomes	metagenomes	gut	host	100	TRUE	FALSE	0.701429	0.701345
SRR12771480	SRP285256	4.521	WGS	RANDOM	Illumina NovaSeq 6000	OB063_Metagenome	human gut metagenome	SRX9242168	Metagenomic Sequencing	IDEO Microbiome Study	This project includes metagenomic sequencing of stool microbial communities of subjects living in the San Francisco Bay Area. Samples are either 16S-Seq of human stool, shotgun sequencing of human stool, or 16S-Seq of stool samples from gnotobiotic animals colonized with stool from the aforementioned subjects. This data corresponds to a manuscript that will be linked upon acceptance for publication. Finally, each sample is identified with metadata that is in part available as a supplemental table with the MS with identical sample descriptors used here in the SRA submission. This is the 16S Human Stool data.	human gut metagenome	organismal metagenomes	metagenomes	gut	host	100	TRUE	FALSE	0.681166	0.680699
SRR12771481	SRP285256	6.102	WGS	RANDOM	Illumina NovaSeq 6000	OB064_Metagenome	human gut metagenome	SRX9242167	Metagenomic Sequencing	IDEO Microbiome Study	This project includes metagenomic sequencing of stool microbial communities of subjects living in the San Francisco Bay Area. Samples are either 16S-Seq of human stool, shotgun sequencing of human stool, or 16S-Seq of stool samples from gnotobiotic animals colonized with stool from the aforementioned subjects. This data corresponds to a manuscript that will be linked upon acceptance for publication. Finally, each sample is identified with metadata that is in part available as a supplemental table with the MS with identical sample descriptors used here in the SRA submission. This is the 16S Human Stool data.	human gut metagenome	organismal metagenomes	metagenomes	gut	host	100	TRUE	FALSE	0.730782	0.729818
SRR12771482	SRP285256	6.816	WGS	RANDOM	Illumina NovaSeq 6000	OB066_Metagenome	human gut metagenome	SRX9242166	Metagenomic Sequencing	IDEO Microbiome Study	This project includes metagenomic sequencing of stool microbial communities of subjects living in the San Francisco Bay Area. Samples are either 16S-Seq of human stool, shotgun sequencing of human stool, or 16S-Seq of stool samples from gnotobiotic animals colonized with stool from the aforementioned subjects. This data corresponds to a manuscript that will be linked upon acceptance for publication. Finally, each sample is identified with metadata that is in part available as a supplemental table with the MS with identical sample descriptors used here in the SRA submission. This is the 16S Human Stool data.	human gut metagenome	organismal metagenomes	metagenomes	gut	host	100	TRUE	FALSE	0.775786	0.774774
SRR12771483	SRP285256	5.08	WGS	RANDOM	Illumina NovaSeq 6000	OB067_Metagenome	human gut metagenome	SRX9242165	Metagenomic Sequencing	IDEO Microbiome Study	This project includes metagenomic sequencing of stool microbial communities of subjects living in the San Francisco Bay Area. Samples are either 16S-Seq of human stool, shotgun sequencing of human stool, or 16S-Seq of stool samples from gnotobiotic animals colonized with stool from the aforementioned subjects. This data corresponds to a manuscript that will be linked upon acceptance for publication. Finally, each sample is identified with metadata that is in part available as a supplemental table with the MS with identical sample descriptors used here in the SRA submission. This is the 16S Human Stool data.	human gut metagenome	organismal metagenomes	metagenomes	gut	host	100	TRUE	FALSE	0.77099	0.770321
SRR12771484	SRP285256	5.388	WGS	RANDOM	Illumina NovaSeq 6000	OB069_Metagenome	human gut metagenome	SRX9242164	Metagenomic Sequencing	IDEO Microbiome Study	This project includes metagenomic sequencing of stool microbial communities of subjects living in the San Francisco Bay Area. Samples are either 16S-Seq of human stool, shotgun sequencing of human stool, or 16S-Seq of stool samples from gnotobiotic animals colonized with stool from the aforementioned subjects. This data corresponds to a manuscript that will be linked upon acceptance for publication. Finally, each sample is identified with metadata that is in part available as a supplemental table with the MS with identical sample descriptors used here in the SRA submission. This is the 16S Human Stool data.	human gut metagenome	organismal metagenomes	metagenomes	gut	host	100	TRUE	FALSE	0.773407	0.773311
SRR12771485	SRP285256	1.777	WGS	RANDOM	Illumina NovaSeq 6000	OB071_Metagenome	human gut metagenome	SRX9242163	Metagenomic Sequencing	IDEO Microbiome Study	This project includes metagenomic sequencing of stool microbial communities of subjects living in the San Francisco Bay Area. Samples are either 16S-Seq of human stool, shotgun sequencing of human stool, or 16S-Seq of stool samples from gnotobiotic animals colonized with stool from the aforementioned subjects. This data corresponds to a manuscript that will be linked upon acceptance for publication. Finally, each sample is identified with metadata that is in part available as a supplemental table with the MS with identical sample descriptors used here in the SRA submission. This is the 16S Human Stool data.	human gut metagenome	organismal metagenomes	metagenomes	gut	host	100	TRUE	FALSE	0.708955	0.709069
SRR12771486	SRP285256	3.033	WGS	RANDOM	Illumina NovaSeq 6000	OB081_Metagenome	human gut metagenome	SRX9242162	Metagenomic Sequencing	IDEO Microbiome Study	This project includes metagenomic sequencing of stool microbial communities of subjects living in the San Francisco Bay Area. Samples are either 16S-Seq of human stool, shotgun sequencing of human stool, or 16S-Seq of stool samples from gnotobiotic animals colonized with stool from the aforementioned subjects. This data corresponds to a manuscript that will be linked upon acceptance for publication. Finally, each sample is identified with metadata that is in part available as a supplemental table with the MS with identical sample descriptors used here in the SRA submission. This is the 16S Human Stool data.	human gut metagenome	organismal metagenomes	metagenomes	gut	host	100	TRUE	FALSE	0.59622	0.596176
SRR12771487	SRP285256	6.168	WGS	RANDOM	Illumina NovaSeq 6000	OB082_Metagenome	human gut metagenome	SRX9242161	Metagenomic Sequencing	IDEO Microbiome Study	This project includes metagenomic sequencing of stool microbial communities of subjects living in the San Francisco Bay Area. Samples are either 16S-Seq of human stool, shotgun sequencing of human stool, or 16S-Seq of stool samples from gnotobiotic animals colonized with stool from the aforementioned subjects. This data corresponds to a manuscript that will be linked upon acceptance for publication. Finally, each sample is identified with metadata that is in part available as a supplemental table with the MS with identical sample descriptors used here in the SRA submission. This is the 16S Human Stool data.	human gut metagenome	organismal metagenomes	metagenomes	gut	host	100	TRUE	FALSE	0.688682	0.688633
SRR12771493	SRP285256	2.352	WGS	RANDOM	Illumina NovaSeq 6000	OB027_Metagenome	human gut metagenome	SRX9242155	Metagenomic Sequencing	IDEO Microbiome Study	This project includes metagenomic sequencing of stool microbial communities of subjects living in the San Francisco Bay Area. Samples are either 16S-Seq of human stool, shotgun sequencing of human stool, or 16S-Seq of stool samples from gnotobiotic animals colonized with stool from the aforementioned subjects. This data corresponds to a manuscript that will be linked upon acceptance for publication. Finally, each sample is identified with metadata that is in part available as a supplemental table with the MS with identical sample descriptors used here in the SRA submission. This is the 16S Human Stool data.	human gut metagenome	organismal metagenomes	metagenomes	gut	host	100	TRUE	FALSE	0.591009	0.590979
SRR12771504	SRP285256	7.469	WGS	RANDOM	Illumina NovaSeq 6000	OB030_Metagenome	human gut metagenome	SRX9242144	Metagenomic Sequencing	IDEO Microbiome Study	This project includes metagenomic sequencing of stool microbial communities of subjects living in the San Francisco Bay Area. Samples are either 16S-Seq of human stool, shotgun sequencing of human stool, or 16S-Seq of stool samples from gnotobiotic animals colonized with stool from the aforementioned subjects. This data corresponds to a manuscript that will be linked upon acceptance for publication. Finally, each sample is identified with metadata that is in part available as a supplemental table with the MS with identical sample descriptors used here in the SRA submission. This is the 16S Human Stool data.	human gut metagenome	organismal metagenomes	metagenomes	gut	host	100	TRUE	FALSE	0.742838	0.742162
SRR12771510	SRP285256	5.063	WGS	RANDOM	Illumina NovaSeq 6000	OB044_Metagenome	human gut metagenome	SRX9242138	Metagenomic Sequencing	IDEO Microbiome Study	This project includes metagenomic sequencing of stool microbial communities of subjects living in the San Francisco Bay Area. Samples are either 16S-Seq of human stool, shotgun sequencing of human stool, or 16S-Seq of stool samples from gnotobiotic animals colonized with stool from the aforementioned subjects. This data corresponds to a manuscript that will be linked upon acceptance for publication. Finally, each sample is identified with metadata that is in part available as a supplemental table with the MS with identical sample descriptors used here in the SRA submission. This is the 16S Human Stool data.	human gut metagenome	organismal metagenomes	metagenomes	gut	host	99.85	TRUE	FALSE	0.777854	0.777127
SRR12771521	SRP285256	4.599	WGS	RANDOM	Illumina NovaSeq 6000	OB051_Metagenome	human gut metagenome	SRX9242127	Metagenomic Sequencing	IDEO Microbiome Study	This project includes metagenomic sequencing of stool microbial communities of subjects living in the San Francisco Bay Area. Samples are either 16S-Seq of human stool, shotgun sequencing of human stool, or 16S-Seq of stool samples from gnotobiotic animals colonized with stool from the aforementioned subjects. This data corresponds to a manuscript that will be linked upon acceptance for publication. Finally, each sample is identified with metadata that is in part available as a supplemental table with the MS with identical sample descriptors used here in the SRA submission. This is the 16S Human Stool data.	human gut metagenome	organismal metagenomes	metagenomes	gut	host	100	TRUE	FALSE	0.683764	0.68329
SRR12771531	SRP285256	4.422	WGS	RANDOM	Illumina NovaSeq 6000	OB055_Metagenome	human gut metagenome	SRX9242117	Metagenomic Sequencing	IDEO Microbiome Study	This project includes metagenomic sequencing of stool microbial communities of subjects living in the San Francisco Bay Area. Samples are either 16S-Seq of human stool, shotgun sequencing of human stool, or 16S-Seq of stool samples from gnotobiotic animals colonized with stool from the aforementioned subjects. This data corresponds to a manuscript that will be linked upon acceptance for publication. Finally, each sample is identified with metadata that is in part available as a supplemental table with the MS with identical sample descriptors used here in the SRA submission. This is the 16S Human Stool data.	human gut metagenome	organismal metagenomes	metagenomes	gut	host	100	TRUE	FALSE	0.6784	0.677775
SRR12771537	SRP285256	2.231	WGS	RANDOM	Illumina NovaSeq 6000	OB035_Metagenome	human gut metagenome	SRX9242111	Metagenomic Sequencing	IDEO Microbiome Study	This project includes metagenomic sequencing of stool microbial communities of subjects living in the San Francisco Bay Area. Samples are either 16S-Seq of human stool, shotgun sequencing of human stool, or 16S-Seq of stool samples from gnotobiotic animals colonized with stool from the aforementioned subjects. This data corresponds to a manuscript that will be linked upon acceptance for publication. Finally, each sample is identified with metadata that is in part available as a supplemental table with the MS with identical sample descriptors used here in the SRA submission. This is the 16S Human Stool data.	human gut metagenome	organismal metagenomes	metagenomes	gut	host	96.13	TRUE	FALSE	0.662865	0.662776
SRR12771548	SRP285256	10.676	WGS	RANDOM	Illumina NovaSeq 6000	OB040_Metagenome	human gut metagenome	SRX9242100	Metagenomic Sequencing	IDEO Microbiome Study	This project includes metagenomic sequencing of stool microbial communities of subjects living in the San Francisco Bay Area. Samples are either 16S-Seq of human stool, shotgun sequencing of human stool, or 16S-Seq of stool samples from gnotobiotic animals colonized with stool from the aforementioned subjects. This data corresponds to a manuscript that will be linked upon acceptance for publication. Finally, each sample is identified with metadata that is in part available as a supplemental table with the MS with identical sample descriptors used here in the SRA submission. This is the 16S Human Stool data.	human gut metagenome	organismal metagenomes	metagenomes	gut	host	100	TRUE	FALSE	0.84513	0.844869
SRR12771569	SRP285256	6.906	WGS	RANDOM	Illumina NovaSeq 6000	OB041_Metagenome	human gut metagenome	SRX9242079	Metagenomic Sequencing	IDEO Microbiome Study	This project includes metagenomic sequencing of stool microbial communities of subjects living in the San Francisco Bay Area. Samples are either 16S-Seq of human stool, shotgun sequencing of human stool, or 16S-Seq of stool samples from gnotobiotic animals colonized with stool from the aforementioned subjects. This data corresponds to a manuscript that will be linked upon acceptance for publication. Finally, each sample is identified with metadata that is in part available as a supplemental table with the MS with identical sample descriptors used here in the SRA submission. This is the 16S Human Stool data.	human gut metagenome	organismal metagenomes	metagenomes	gut	host	99.9	TRUE	FALSE	0.839909	0.839703
SRR12771570	SRP285256	3.278	WGS	RANDOM	Illumina NovaSeq 6000	OB068_Metagenome	human gut metagenome	SRX9242078	Metagenomic Sequencing	IDEO Microbiome Study	This project includes metagenomic sequencing of stool microbial communities of subjects living in the San Francisco Bay Area. Samples are either 16S-Seq of human stool, shotgun sequencing of human stool, or 16S-Seq of stool samples from gnotobiotic animals colonized with stool from the aforementioned subjects. This data corresponds to a manuscript that will be linked upon acceptance for publication. Finally, each sample is identified with metadata that is in part available as a supplemental table with the MS with identical sample descriptors used here in the SRA submission. This is the 16S Human Stool data.	human gut metagenome	organismal metagenomes	metagenomes	gut	host	100	TRUE	FALSE	0.68529	0.685192
SRR12771571	SRP285256	4.551	WGS	RANDOM	Illumina NovaSeq 6000	OB026_Metagenome	human gut metagenome	SRX9242077	Metagenomic Sequencing	IDEO Microbiome Study	This project includes metagenomic sequencing of stool microbial communities of subjects living in the San Francisco Bay Area. Samples are either 16S-Seq of human stool, shotgun sequencing of human stool, or 16S-Seq of stool samples from gnotobiotic animals colonized with stool from the aforementioned subjects. This data corresponds to a manuscript that will be linked upon acceptance for publication. Finally, each sample is identified with metadata that is in part available as a supplemental table with the MS with identical sample descriptors used here in the SRA submission. This is the 16S Human Stool data.	human gut metagenome	organismal metagenomes	metagenomes	gut	host	99.46	TRUE	FALSE	0.704653	0.704661
SRR12771572	SRP285256	4.126	WGS	RANDOM	Illumina NovaSeq 6000	OB079_Metagenome	human gut metagenome	SRX9242076	Metagenomic Sequencing	IDEO Microbiome Study	This project includes metagenomic sequencing of stool microbial communities of subjects living in the San Francisco Bay Area. Samples are either 16S-Seq of human stool, shotgun sequencing of human stool, or 16S-Seq of stool samples from gnotobiotic animals colonized with stool from the aforementioned subjects. This data corresponds to a manuscript that will be linked upon acceptance for publication. Finally, each sample is identified with metadata that is in part available as a supplemental table with the MS with identical sample descriptors used here in the SRA submission. This is the 16S Human Stool data.	human gut metagenome	organismal metagenomes	metagenomes	gut	host	100	TRUE	FALSE	0.644698	0.64453
SRR12771573	SRP285256	4.153	WGS	RANDOM	Illumina NovaSeq 6000	OB078_Metagenome	human gut metagenome	SRX9242075	Metagenomic Sequencing	IDEO Microbiome Study	This project includes metagenomic sequencing of stool microbial communities of subjects living in the San Francisco Bay Area. Samples are either 16S-Seq of human stool, shotgun sequencing of human stool, or 16S-Seq of stool samples from gnotobiotic animals colonized with stool from the aforementioned subjects. This data corresponds to a manuscript that will be linked upon acceptance for publication. Finally, each sample is identified with metadata that is in part available as a supplemental table with the MS with identical sample descriptors used here in the SRA submission. This is the 16S Human Stool data.	human gut metagenome	organismal metagenomes	metagenomes	gut	host	100	TRUE	FALSE	0.830705	0.830653
SRR12771574	SRP285256	4.998	WGS	RANDOM	Illumina NovaSeq 6000	OB072_Metagenome	human gut metagenome	SRX9242074	Metagenomic Sequencing	IDEO Microbiome Study	This project includes metagenomic sequencing of stool microbial communities of subjects living in the San Francisco Bay Area. Samples are either 16S-Seq of human stool, shotgun sequencing of human stool, or 16S-Seq of stool samples from gnotobiotic animals colonized with stool from the aforementioned subjects. This data corresponds to a manuscript that will be linked upon acceptance for publication. Finally, each sample is identified with metadata that is in part available as a supplemental table with the MS with identical sample descriptors used here in the SRA submission. This is the 16S Human Stool data.	human gut metagenome	organismal metagenomes	metagenomes	gut	host	100	TRUE	FALSE	0.774412	0.774274
SRR12771575	SRP285256	5.287	WGS	RANDOM	Illumina NovaSeq 6000	OB070_Metagenome	human gut metagenome	SRX9242073	Metagenomic Sequencing	IDEO Microbiome Study	This project includes metagenomic sequencing of stool microbial communities of subjects living in the San Francisco Bay Area. Samples are either 16S-Seq of human stool, shotgun sequencing of human stool, or 16S-Seq of stool samples from gnotobiotic animals colonized with stool from the aforementioned subjects. This data corresponds to a manuscript that will be linked upon acceptance for publication. Finally, each sample is identified with metadata that is in part available as a supplemental table with the MS with identical sample descriptors used here in the SRA submission. This is the 16S Human Stool data.	human gut metagenome	organismal metagenomes	metagenomes	gut	host	100	TRUE	FALSE	0.704448	0.704094
SRR12771593	SRP285256	4.615	WGS	RANDOM	Illumina NovaSeq 6000	OB043_Metagenome	human gut metagenome	SRX9242055	Metagenomic Sequencing	IDEO Microbiome Study	This project includes metagenomic sequencing of stool microbial communities of subjects living in the San Francisco Bay Area. Samples are either 16S-Seq of human stool, shotgun sequencing of human stool, or 16S-Seq of stool samples from gnotobiotic animals colonized with stool from the aforementioned subjects. This data corresponds to a manuscript that will be linked upon acceptance for publication. Finally, each sample is identified with metadata that is in part available as a supplemental table with the MS with identical sample descriptors used here in the SRA submission. This is the 16S Human Stool data.	human gut metagenome	organismal metagenomes	metagenomes	gut	host	100	TRUE	FALSE	0.780115	0.779679
SRR12771594	SRP285256	5.171	WGS	RANDOM	Illumina NovaSeq 6000	OB021_Metagenome	human gut metagenome	SRX9242054	Metagenomic Sequencing	IDEO Microbiome Study	This project includes metagenomic sequencing of stool microbial communities of subjects living in the San Francisco Bay Area. Samples are either 16S-Seq of human stool, shotgun sequencing of human stool, or 16S-Seq of stool samples from gnotobiotic animals colonized with stool from the aforementioned subjects. This data corresponds to a manuscript that will be linked upon acceptance for publication. Finally, each sample is identified with metadata that is in part available as a supplemental table with the MS with identical sample descriptors used here in the SRA submission. This is the 16S Human Stool data.	human gut metagenome	organismal metagenomes	metagenomes	gut	host	100	TRUE	FALSE	0.701855	0.700964
SRR12772807	SRP286373	4.3	WGA	RANDOM	Illumina NovaSeq 6000	R4X2B	plant metagenome	SRX9243486	Deeply sequenced cassava plant tissue infected with ACMV DNA-A, DNA-B and EACMCV DNA-A, DNA-B	Veg6	Sequencing of cassava plant samples infected with ACMV and EACMCV over six rounds of vegetative propagation at 28 and 30 degrees Celsius.	plant metagenome	organismal metagenomes	metagenomes	host (other)	host	0.09	TRUE	FALSE
SRR12772808	SRP286373	4.453	WGA	RANDOM	Illumina NovaSeq 6000	R4X2A	plant metagenome	SRX9243485	Deeply sequenced cassava plant tissue infected with ACMV DNA-A, DNA-B and EACMCV DNA-A, DNA-B	Veg6	Sequencing of cassava plant samples infected with ACMV and EACMCV over six rounds of vegetative propagation at 28 and 30 degrees Celsius.	plant metagenome	organismal metagenomes	metagenomes	host (other)	host	0.06	TRUE	FALSE
SRR12772809	SRP286373	9.489	WGA	RANDOM	Illumina NovaSeq 6000	R4X1B	plant metagenome	SRX9243484	Deeply sequenced cassava plant tissue infected with ACMV DNA-A, DNA-B and EACMCV DNA-A, DNA-B	Veg6	Sequencing of cassava plant samples infected with ACMV and EACMCV over six rounds of vegetative propagation at 28 and 30 degrees Celsius.	plant metagenome	organismal metagenomes	metagenomes	host (other)	host	0.03	TRUE	FALSE
SRR12772810	SRP286373	4.884	WGA	RANDOM	Illumina NovaSeq 6000	R4X1A	plant metagenome	SRX9243483	Deeply sequenced cassava plant tissue infected with ACMV DNA-A, DNA-B and EACMCV DNA-A, DNA-B	Veg6	Sequencing of cassava plant samples infected with ACMV and EACMCV over six rounds of vegetative propagation at 28 and 30 degrees Celsius.	plant metagenome	organismal metagenomes	metagenomes	host (other)	host		TRUE	FALSE
SRR12772811	SRP286373	4.746	WGA	RANDOM	Illumina NovaSeq 6000	R3XS24B	plant metagenome	SRX9243482	Deeply sequenced cassava plant tissue infected with ACMV DNA-A, DNA-B and EACMCV DNA-A, DNA-B, and SEGS2	Veg6	Sequencing of cassava plant samples infected with ACMV and EACMCV over six rounds of vegetative propagation at 28 and 30 degrees Celsius.	plant metagenome	organismal metagenomes	metagenomes	host (other)	host	0.13	TRUE	FALSE
SRR12772812	SRP286373	4.598	WGA	RANDOM	Illumina NovaSeq 6000	R3XS24A	plant metagenome	SRX9243481	Deeply sequenced cassava plant tissue infected with ACMV DNA-A, DNA-B and EACMCV DNA-A, DNA-B, and SEGS2	Veg6	Sequencing of cassava plant samples infected with ACMV and EACMCV over six rounds of vegetative propagation at 28 and 30 degrees Celsius.	plant metagenome	organismal metagenomes	metagenomes	host (other)	host	0.11	TRUE	FALSE
SRR12772813	SRP286373	3.964	WGA	RANDOM	Illumina NovaSeq 6000	R3XS23B	plant metagenome	SRX9243480	Deeply sequenced cassava plant tissue infected with ACMV DNA-A, DNA-B and EACMCV DNA-A, DNA-B, and SEGS2	Veg6	Sequencing of cassava plant samples infected with ACMV and EACMCV over six rounds of vegetative propagation at 28 and 30 degrees Celsius.	plant metagenome	organismal metagenomes	metagenomes	host (other)	host	0.12	TRUE	FALSE
SRR12772814	SRP286373	3.544	WGA	RANDOM	Illumina NovaSeq 6000	R3XS23A	plant metagenome	SRX9243479	Deeply sequenced cassava plant tissue infected with ACMV DNA-A, DNA-B and EACMCV DNA-A, DNA-B, and SEGS2	Veg6	Sequencing of cassava plant samples infected with ACMV and EACMCV over six rounds of vegetative propagation at 28 and 30 degrees Celsius.	plant metagenome	organismal metagenomes	metagenomes	host (other)	host	0.07	TRUE	FALSE
SRR12772815	SRP286373	4.518	WGA	RANDOM	Illumina NovaSeq 6000	R3XS22B	plant metagenome	SRX9243478	Deeply sequenced cassava plant tissue infected with ACMV DNA-A, DNA-B and EACMCV DNA-A, DNA-B, and SEGS2	Veg6	Sequencing of cassava plant samples infected with ACMV and EACMCV over six rounds of vegetative propagation at 28 and 30 degrees Celsius.	plant metagenome	organismal metagenomes	metagenomes	host (other)	host	0.09	TRUE	FALSE
SRR12772816	SRP286373	3.692	WGA	RANDOM	Illumina NovaSeq 6000	R3XS22A	plant metagenome	SRX9243477	Deeply sequenced cassava plant tissue infected with ACMV DNA-A, DNA-B and EACMCV DNA-A, DNA-B, and SEGS2	Veg6	Sequencing of cassava plant samples infected with ACMV and EACMCV over six rounds of vegetative propagation at 28 and 30 degrees Celsius.	plant metagenome	organismal metagenomes	metagenomes	host (other)	host	0.09	TRUE	FALSE
SRR12772817	SRP286373	3.963	WGA	RANDOM	Illumina NovaSeq 6000	R0XS11B	plant metagenome	SRX9243476	Deeply sequenced cassava plant tissue infected with ACMV DNA-A, DNA-B and EACMCV DNA-A, DNA-B, and SEGS1	Veg6	Sequencing of cassava plant samples infected with ACMV and EACMCV over six rounds of vegetative propagation at 28 and 30 degrees Celsius.	plant metagenome	organismal metagenomes	metagenomes	host (other)	host	0.07	TRUE	FALSE
SRR12772818	SRP286373	4.138	WGA	RANDOM	Illumina NovaSeq 6000	R3XS21B	plant metagenome	SRX9243475	Deeply sequenced cassava plant tissue infected with ACMV DNA-A, DNA-B and EACMCV DNA-A, DNA-B, and SEGS2	Veg6	Sequencing of cassava plant samples infected with ACMV and EACMCV over six rounds of vegetative propagation at 28 and 30 degrees Celsius.	plant metagenome	organismal metagenomes	metagenomes	host (other)	host	0.14	TRUE	FALSE
SRR12772819	SRP286373	3.937	WGA	RANDOM	Illumina NovaSeq 6000	R3XS21A	plant metagenome	SRX9243474	Deeply sequenced cassava plant tissue infected with ACMV DNA-A, DNA-B and EACMCV DNA-A, DNA-B, and SEGS2	Veg6	Sequencing of cassava plant samples infected with ACMV and EACMCV over six rounds of vegetative propagation at 28 and 30 degrees Celsius.	plant metagenome	organismal metagenomes	metagenomes	host (other)	host	0.16	TRUE	FALSE
SRR12772820	SRP286373	4.204	WGA	RANDOM	Illumina NovaSeq 6000	R3XS16B	plant metagenome	SRX9243473	Deeply sequenced cassava plant tissue infected with ACMV DNA-A, DNA-B and EACMCV DNA-A, DNA-B, and SEGS1	Veg6	Sequencing of cassava plant samples infected with ACMV and EACMCV over six rounds of vegetative propagation at 28 and 30 degrees Celsius.	plant metagenome	organismal metagenomes	metagenomes	host (other)	host	0.08	TRUE	FALSE
SRR12772821	SRP286373	3.868	WGA	RANDOM	Illumina NovaSeq 6000	R3XS16A	plant metagenome	SRX9243472	Deeply sequenced cassava plant tissue infected with ACMV DNA-A, DNA-B and EACMCV DNA-A, DNA-B, and SEGS1	Veg6	Sequencing of cassava plant samples infected with ACMV and EACMCV over six rounds of vegetative propagation at 28 and 30 degrees Celsius.	plant metagenome	organismal metagenomes	metagenomes	host (other)	host	0.07	TRUE	FALSE
SRR12772822	SRP286373	5.171	WGA	RANDOM	Illumina NovaSeq 6000	R3XS15B	plant metagenome	SRX9243471	Deeply sequenced cassava plant tissue infected with ACMV DNA-A, DNA-B and EACMCV DNA-A, DNA-B, and SEGS1	Veg6	Sequencing of cassava plant samples infected with ACMV and EACMCV over six rounds of vegetative propagation at 28 and 30 degrees Celsius.	plant metagenome	organismal metagenomes	metagenomes	host (other)	host	0.08	TRUE	FALSE
SRR12772823	SRP286373	5.594	WGA	RANDOM	Illumina NovaSeq 6000	R3XS15A	plant metagenome	SRX9243470	Deeply sequenced cassava plant tissue infected with ACMV DNA-A, DNA-B and EACMCV DNA-A, DNA-B, and SEGS1	Veg6	Sequencing of cassava plant samples infected with ACMV and EACMCV over six rounds of vegetative propagation at 28 and 30 degrees Celsius.	plant metagenome	organismal metagenomes	metagenomes	host (other)	host	0.11	TRUE	FALSE
SRR12772824	SRP286373	2.729	WGA	RANDOM	Illumina NovaSeq 6000	R3XS14B	plant metagenome	SRX9243469	Deeply sequenced cassava plant tissue infected with ACMV DNA-A, DNA-B and EACMCV DNA-A, DNA-B, and SEGS1	Veg6	Sequencing of cassava plant samples infected with ACMV and EACMCV over six rounds of vegetative propagation at 28 and 30 degrees Celsius.	plant metagenome	organismal metagenomes	metagenomes	host (other)	host	0.12	TRUE	FALSE
SRR12772825	SRP286373	2.167	WGA	RANDOM	Illumina NovaSeq 6000	R3XS14A	plant metagenome	SRX9243468	Deeply sequenced cassava plant tissue infected with ACMV DNA-A, DNA-B and EACMCV DNA-A, DNA-B, and SEGS1	Veg6	Sequencing of cassava plant samples infected with ACMV and EACMCV over six rounds of vegetative propagation at 28 and 30 degrees Celsius.	plant metagenome	organismal metagenomes	metagenomes	host (other)	host	0.1	TRUE	FALSE
SRR12772826	SRP286373	3.919	WGA	RANDOM	Illumina NovaSeq 6000	R3XS11B	plant metagenome	SRX9243467	Deeply sequenced cassava plant tissue infected with ACMV DNA-A, DNA-B and EACMCV DNA-A, DNA-B, and SEGS1	Veg6	Sequencing of cassava plant samples infected with ACMV and EACMCV over six rounds of vegetative propagation at 28 and 30 degrees Celsius.	plant metagenome	organismal metagenomes	metagenomes	host (other)	host	0.04	TRUE	FALSE
SRR12772827	SRP286373	3.793	WGA	RANDOM	Illumina NovaSeq 6000	R3XS11A	plant metagenome	SRX9243466	Deeply sequenced cassava plant tissue infected with ACMV DNA-A, DNA-B and EACMCV DNA-A, DNA-B, and SEGS1	Veg6	Sequencing of cassava plant samples infected with ACMV and EACMCV over six rounds of vegetative propagation at 28 and 30 degrees Celsius.	plant metagenome	organismal metagenomes	metagenomes	host (other)	host	0.05	TRUE	FALSE
SRR12772828	SRP286373	4.287	WGA	RANDOM	Illumina NovaSeq 6000	R0XS11A	plant metagenome	SRX9243465	Deeply sequenced cassava plant tissue infected with ACMV DNA-A, DNA-B and EACMCV DNA-A, DNA-B, and SEGS1	Veg6	Sequencing of cassava plant samples infected with ACMV and EACMCV over six rounds of vegetative propagation at 28 and 30 degrees Celsius.	plant metagenome	organismal metagenomes	metagenomes	host (other)	host		TRUE	FALSE
SRR12772829	SRP286373	2.119	WGA	RANDOM	Illumina NovaSeq 6000	R3X4B	plant metagenome	SRX9243464	Deeply sequenced cassava plant tissue infected with ACMV DNA-A, DNA-B and EACMCV DNA-A, DNA-B	Veg6	Sequencing of cassava plant samples infected with ACMV and EACMCV over six rounds of vegetative propagation at 28 and 30 degrees Celsius.	plant metagenome	organismal metagenomes	metagenomes	host (other)	host	0.16	TRUE	FALSE
SRR12772830	SRP286373	2.793	WGA	RANDOM	Illumina NovaSeq 6000	R3X4A	plant metagenome	SRX9243463	Deeply sequenced cassava plant tissue infected with ACMV DNA-A, DNA-B and EACMCV DNA-A, DNA-B	Veg6	Sequencing of cassava plant samples infected with ACMV and EACMCV over six rounds of vegetative propagation at 28 and 30 degrees Celsius.	plant metagenome	organismal metagenomes	metagenomes	host (other)	host		TRUE	FALSE
SRR12772831	SRP286373	3.87	WGA	RANDOM	Illumina NovaSeq 6000	R3X3B	plant metagenome	SRX9243462	Deeply sequenced cassava plant tissue infected with ACMV DNA-A, DNA-B and EACMCV DNA-A, DNA-B	Veg6	Sequencing of cassava plant samples infected with ACMV and EACMCV over six rounds of vegetative propagation at 28 and 30 degrees Celsius.	plant metagenome	organismal metagenomes	metagenomes	host (other)	host	0.09	TRUE	FALSE
SRR12772832	SRP286373	3.094	WGA	RANDOM	Illumina NovaSeq 6000	R3XAA	plant metagenome	SRX9243461	Deeply sequenced cassava plant tissue infected with ACMV DNA-A, DNA-B and EACMCV DNA-A, DNA-B	Veg6	Sequencing of cassava plant samples infected with ACMV and EACMCV over six rounds of vegetative propagation at 28 and 30 degrees Celsius.	plant metagenome	organismal metagenomes	metagenomes	host (other)	host	0.12	TRUE	FALSE
SRR12772833	SRP286373	2.859	WGA	RANDOM	Illumina NovaSeq 6000	R3X2B	plant metagenome	SRX9243460	Deeply sequenced cassava plant tissue infected with ACMV DNA-A, DNA-B and EACMCV DNA-A, DNA-B	Veg6	Sequencing of cassava plant samples infected with ACMV and EACMCV over six rounds of vegetative propagation at 28 and 30 degrees Celsius.	plant metagenome	organismal metagenomes	metagenomes	host (other)	host	0.1	TRUE	FALSE
SRR12772834	SRP286373	3.637	WGA	RANDOM	Illumina NovaSeq 6000	R3X2A	plant metagenome	SRX9243459	Deeply sequenced cassava plant tissue infected with ACMV DNA-A, DNA-B and EACMCV DNA-A, DNA-B	Veg6	Sequencing of cassava plant samples infected with ACMV and EACMCV over six rounds of vegetative propagation at 28 and 30 degrees Celsius.	plant metagenome	organismal metagenomes	metagenomes	host (other)	host	0.15	TRUE	FALSE
SRR12772835	SRP286373	2.925	WGA	RANDOM	Illumina NovaSeq 6000	R3X1B	plant metagenome	SRX9243458	Deeply sequenced cassava plant tissue infected with ACMV DNA-A, DNA-B and EACMCV DNA-A, DNA-B	Veg6	Sequencing of cassava plant samples infected with ACMV and EACMCV over six rounds of vegetative propagation at 28 and 30 degrees Celsius.	plant metagenome	organismal metagenomes	metagenomes	host (other)	host	0.07	TRUE	FALSE
SRR12772836	SRP286373	4.142	WGA	RANDOM	Illumina NovaSeq 6000	R3X1A	plant metagenome	SRX9243457	Deeply sequenced cassava plant tissue infected with ACMV DNA-A, DNA-B and EACMCV DNA-A, DNA-B	Veg6	Sequencing of cassava plant samples infected with ACMV and EACMCV over six rounds of vegetative propagation at 28 and 30 degrees Celsius.	plant metagenome	organismal metagenomes	metagenomes	host (other)	host	0.08	TRUE	FALSE
SRR12772837	SRP286373	5.434	WGA	RANDOM	Illumina NovaSeq 6000	R2XS24B	plant metagenome	SRX9243456	Deeply sequenced cassava plant tissue infected with ACMV DNA-A, DNA-B and EACMCV DNA-A, DNA-B, and SEGS2	Veg6	Sequencing of cassava plant samples infected with ACMV and EACMCV over six rounds of vegetative propagation at 28 and 30 degrees Celsius.	plant metagenome	organismal metagenomes	metagenomes	host (other)	host	0.17	TRUE	FALSE
SRR12772838	SRP286373	4.166	WGA	RANDOM	Illumina NovaSeq 6000	R2XS24A	plant metagenome	SRX9243455	Deeply sequenced cassava plant tissue infected with ACMV DNA-A, DNA-B and EACMCV DNA-A, DNA-B, and SEGS2	Veg6	Sequencing of cassava plant samples infected with ACMV and EACMCV over six rounds of vegetative propagation at 28 and 30 degrees Celsius.	plant metagenome	organismal metagenomes	metagenomes	host (other)	host	0.13	TRUE	FALSE
SRR12772839	SRP286373	3.44	WGA	RANDOM	Illumina NovaSeq 6000	R0X4B	plant metagenome	SRX9243454	Deeply sequenced cassava plant tissue infected with ACMV DNA-A, DNA-B and EACMCV DNA-A, DNA-B	Veg6	Sequencing of cassava plant samples infected with ACMV and EACMCV over six rounds of vegetative propagation at 28 and 30 degrees Celsius.	plant metagenome	organismal metagenomes	metagenomes	host (other)	host	0.05	TRUE	FALSE
SRR12772840	SRP286373	3.217	WGA	RANDOM	Illumina NovaSeq 6000	R2XS23B	plant metagenome	SRX9243453	Deeply sequenced cassava plant tissue infected with ACMV DNA-A, DNA-B and EACMCV DNA-A, DNA-B, and SEGS2	Veg6	Sequencing of cassava plant samples infected with ACMV and EACMCV over six rounds of vegetative propagation at 28 and 30 degrees Celsius.	plant metagenome	organismal metagenomes	metagenomes	host (other)	host	0.11	TRUE	FALSE
SRR12772841	SRP286373	4.06	WGA	RANDOM	Illumina NovaSeq 6000	R2XS23A	plant metagenome	SRX9243452	Deeply sequenced cassava plant tissue infected with ACMV DNA-A, DNA-B and EACMCV DNA-A, DNA-B, and SEGS2	Veg6	Sequencing of cassava plant samples infected with ACMV and EACMCV over six rounds of vegetative propagation at 28 and 30 degrees Celsius.	plant metagenome	organismal metagenomes	metagenomes	host (other)	host	0.13	TRUE	FALSE
SRR12772842	SRP286373	3.422	WGA	RANDOM	Illumina NovaSeq 6000	R2XS22B	plant metagenome	SRX9243451	Deeply sequenced cassava plant tissue infected with ACMV DNA-A, DNA-B and EACMCV DNA-A, DNA-B, and SEGS2	Veg6	Sequencing of cassava plant samples infected with ACMV and EACMCV over six rounds of vegetative propagation at 28 and 30 degrees Celsius.	plant metagenome	organismal metagenomes	metagenomes	host (other)	host	0.1	TRUE	FALSE
SRR12772843	SRP286373	3.07	WGA	RANDOM	Illumina NovaSeq 6000	R2XS22A	plant metagenome	SRX9243450	Deeply sequenced cassava plant tissue infected with ACMV DNA-A, DNA-B and EACMCV DNA-A, DNA-B, and SEGS2	Veg6	Sequencing of cassava plant samples infected with ACMV and EACMCV over six rounds of vegetative propagation at 28 and 30 degrees Celsius.	plant metagenome	organismal metagenomes	metagenomes	host (other)	host	0.12	TRUE	FALSE
SRR12772844	SRP286373	4.336	WGA	RANDOM	Illumina NovaSeq 6000	R2XS21B	plant metagenome	SRX9243449	Deeply sequenced cassava plant tissue infected with ACMV DNA-A, DNA-B and EACMCV DNA-A, DNA-B, and SEGS2	Veg6	Sequencing of cassava plant samples infected with ACMV and EACMCV over six rounds of vegetative propagation at 28 and 30 degrees Celsius.	plant metagenome	organismal metagenomes	metagenomes	host (other)	host	0.09	TRUE	FALSE
SRR12772845	SRP286373	3.684	WGA	RANDOM	Illumina NovaSeq 6000	R2XS21A	plant metagenome	SRX9243448	Deeply sequenced cassava plant tissue infected with ACMV DNA-A, DNA-B and EACMCV DNA-A, DNA-B, and SEGS2	Veg6	Sequencing of cassava plant samples infected with ACMV and EACMCV over six rounds of vegetative propagation at 28 and 30 degrees Celsius.	plant metagenome	organismal metagenomes	metagenomes	host (other)	host	0.1	TRUE	FALSE
SRR12772846	SRP286373	3.342	WGA	RANDOM	Illumina NovaSeq 6000	R2XS16B	plant metagenome	SRX9243447	Deeply sequenced cassava plant tissue infected with ACMV DNA-A, DNA-B and EACMCV DNA-A, DNA-B, and SEGS1	Veg6	Sequencing of cassava plant samples infected with ACMV and EACMCV over six rounds of vegetative propagation at 28 and 30 degrees Celsius.	plant metagenome	organismal metagenomes	metagenomes	host (other)	host	0.06	TRUE	FALSE
SRR12772847	SRP286373	4.409	WGA	RANDOM	Illumina NovaSeq 6000	R2XS16A	plant metagenome	SRX9243446	Deeply sequenced cassava plant tissue infected with ACMV DNA-A, DNA-B and EACMCV DNA-A, DNA-B, and SEGS1	Veg6	Sequencing of cassava plant samples infected with ACMV and EACMCV over six rounds of vegetative propagation at 28 and 30 degrees Celsius.	plant metagenome	organismal metagenomes	metagenomes	host (other)	host	0.13	TRUE	FALSE
SRR12772848	SRP286373	4.23	WGA	RANDOM	Illumina NovaSeq 6000	R2XS15B	plant metagenome	SRX9243445	Deeply sequenced cassava plant tissue infected with ACMV DNA-A, DNA-B and EACMCV DNA-A, DNA-B, and SEGS1	Veg6	Sequencing of cassava plant samples infected with ACMV and EACMCV over six rounds of vegetative propagation at 28 and 30 degrees Celsius.	plant metagenome	organismal metagenomes	metagenomes	host (other)	host		TRUE	FALSE
SRR12772849	SRP286373	2.765	WGA	RANDOM	Illumina NovaSeq 6000	R2XS15A	plant metagenome	SRX9243444	Deeply sequenced cassava plant tissue infected with ACMV DNA-A, DNA-B and EACMCV DNA-A, DNA-B, and SEGS1	Veg6	Sequencing of cassava plant samples infected with ACMV and EACMCV over six rounds of vegetative propagation at 28 and 30 degrees Celsius.	plant metagenome	organismal metagenomes	metagenomes	host (other)	host		TRUE	FALSE
SRR12772850	SRP286373	3.938	WGA	RANDOM	Illumina NovaSeq 6000	R0X4A	plant metagenome	SRX9243443	Deeply sequenced cassava plant tissue infected with ACMV DNA-A, DNA-B and EACMCV DNA-A, DNA-B	Veg6	Sequencing of cassava plant samples infected with ACMV and EACMCV over six rounds of vegetative propagation at 28 and 30 degrees Celsius.	plant metagenome	organismal metagenomes	metagenomes	host (other)	host	0.05	TRUE	FALSE
SRR12772851	SRP286373	3.895	WGA	RANDOM	Illumina NovaSeq 6000	R2XS14B	plant metagenome	SRX9243442	Deeply sequenced cassava plant tissue infected with ACMV DNA-A, DNA-B and EACMCV DNA-A, DNA-B, and SEGS1	Veg6	Sequencing of cassava plant samples infected with ACMV and EACMCV over six rounds of vegetative propagation at 28 and 30 degrees Celsius.	plant metagenome	organismal metagenomes	metagenomes	host (other)	host	0.05	TRUE	FALSE
SRR12772852	SRP286373	3.498	WGA	RANDOM	Illumina NovaSeq 6000	R2XS14A	plant metagenome	SRX9243441	Deeply sequenced cassava plant tissue infected with ACMV DNA-A, DNA-B and EACMCV DNA-A, DNA-B, and SEGS1	Veg6	Sequencing of cassava plant samples infected with ACMV and EACMCV over six rounds of vegetative propagation at 28 and 30 degrees Celsius.	plant metagenome	organismal metagenomes	metagenomes	host (other)	host	0.1	TRUE	FALSE
SRR12772853	SRP286373	2.801	WGA	RANDOM	Illumina NovaSeq 6000	R2XS11B	plant metagenome	SRX9243440	Deeply sequenced cassava plant tissue infected with ACMV DNA-A, DNA-B and EACMCV DNA-A, DNA-B, and SEGS1	Veg6	Sequencing of cassava plant samples infected with ACMV and EACMCV over six rounds of vegetative propagation at 28 and 30 degrees Celsius.	plant metagenome	organismal metagenomes	metagenomes	host (other)	host	0.07	TRUE	FALSE
SRR12772854	SRP286373	3.353	WGA	RANDOM	Illumina NovaSeq 6000	R2XS11A	plant metagenome	SRX9243439	Deeply sequenced cassava plant tissue infected with ACMV DNA-A, DNA-B and EACMCV DNA-A, DNA-B, and SEGS1	Veg6	Sequencing of cassava plant samples infected with ACMV and EACMCV over six rounds of vegetative propagation at 28 and 30 degrees Celsius.	plant metagenome	organismal metagenomes	metagenomes	host (other)	host	0.04	TRUE	FALSE
SRR12772855	SRP286373	3.451	WGA	RANDOM	Illumina NovaSeq 6000	R2X4B	plant metagenome	SRX9243438	Deeply sequenced cassava plant tissue infected with ACMV DNA-A, DNA-B and EACMCV DNA-A, DNA-B	Veg6	Sequencing of cassava plant samples infected with ACMV and EACMCV over six rounds of vegetative propagation at 28 and 30 degrees Celsius.	plant metagenome	organismal metagenomes	metagenomes	host (other)	host	0.04	TRUE	FALSE
SRR12772856	SRP286373	4.077	WGA	RANDOM	Illumina NovaSeq 6000	R2X4A	plant metagenome	SRX9243437	Deeply sequenced cassava plant tissue infected with ACMV DNA-A, DNA-B and EACMCV DNA-A, DNA-B	Veg6	Sequencing of cassava plant samples infected with ACMV and EACMCV over six rounds of vegetative propagation at 28 and 30 degrees Celsius.	plant metagenome	organismal metagenomes	metagenomes	host (other)	host	0.05	TRUE	FALSE
SRR12772857	SRP286373	3.045	WGA	RANDOM	Illumina NovaSeq 6000	R2X3B	plant metagenome	SRX9243436	Deeply sequenced cassava plant tissue infected with ACMV DNA-A, DNA-B and EACMCV DNA-A, DNA-B	Veg6	Sequencing of cassava plant samples infected with ACMV and EACMCV over six rounds of vegetative propagation at 28 and 30 degrees Celsius.	plant metagenome	organismal metagenomes	metagenomes	host (other)	host	0.08	TRUE	FALSE
SRR12772858	SRP286373	3.388	WGA	RANDOM	Illumina NovaSeq 6000	R2X3A	plant metagenome	SRX9243435	Deeply sequenced cassava plant tissue infected with ACMV DNA-A, DNA-B and EACMCV DNA-A, DNA-B	Veg6	Sequencing of cassava plant samples infected with ACMV and EACMCV over six rounds of vegetative propagation at 28 and 30 degrees Celsius.	plant metagenome	organismal metagenomes	metagenomes	host (other)	host	0.12	TRUE	FALSE
SRR12772859	SRP286373	2.695	WGA	RANDOM	Illumina NovaSeq 6000	R2X2B	plant metagenome	SRX9243434	Deeply sequenced cassava plant tissue infected with ACMV DNA-A, DNA-B and EACMCV DNA-A, DNA-B	Veg6	Sequencing of cassava plant samples infected with ACMV and EACMCV over six rounds of vegetative propagation at 28 and 30 degrees Celsius.	plant metagenome	organismal metagenomes	metagenomes	host (other)	host	0.12	TRUE	FALSE
SRR12772860	SRP286373	2.614	WGA	RANDOM	Illumina NovaSeq 6000	R2X2A	plant metagenome	SRX9243433	Deeply sequenced cassava plant tissue infected with ACMV DNA-A, DNA-B and EACMCV DNA-A, DNA-B	Veg6	Sequencing of cassava plant samples infected with ACMV and EACMCV over six rounds of vegetative propagation at 28 and 30 degrees Celsius.	plant metagenome	organismal metagenomes	metagenomes	host (other)	host	0.07	TRUE	FALSE
SRR12772861	SRP286373	3.634	WGA	RANDOM	Illumina NovaSeq 6000	R0X3B	plant metagenome	SRX9243432	Deeply sequenced cassava plant tissue infected with ACMV DNA-A, DNA-B and EACMCV DNA-A, DNA-B	Veg6	Sequencing of cassava plant samples infected with ACMV and EACMCV over six rounds of vegetative propagation at 28 and 30 degrees Celsius.	plant metagenome	organismal metagenomes	metagenomes	host (other)	host	0.1	TRUE	FALSE
SRR12772862	SRP286373	3.326	WGA	RANDOM	Illumina NovaSeq 6000	R2X1B	plant metagenome	SRX9243431	Deeply sequenced cassava plant tissue infected with ACMV DNA-A, DNA-B and EACMCV DNA-A, DNA-B	Veg6	Sequencing of cassava plant samples infected with ACMV and EACMCV over six rounds of vegetative propagation at 28 and 30 degrees Celsius.	plant metagenome	organismal metagenomes	metagenomes	host (other)	host	0.04	TRUE	FALSE
SRR12772863	SRP286373	3.429	WGA	RANDOM	Illumina NovaSeq 6000	R2X1A	plant metagenome	SRX9243430	Deeply sequenced cassava plant tissue infected with ACMV DNA-A, DNA-B and EACMCV DNA-A, DNA-B	Veg6	Sequencing of cassava plant samples infected with ACMV and EACMCV over six rounds of vegetative propagation at 28 and 30 degrees Celsius.	plant metagenome	organismal metagenomes	metagenomes	host (other)	host		TRUE	FALSE
SRR12772864	SRP286373	3.867	WGA	RANDOM	Illumina NovaSeq 6000	R1XS24B	plant metagenome	SRX9243429	Deeply sequenced cassava plant tissue infected with ACMV DNA-A, DNA-B and EACMCV DNA-A, DNA-B, and SEGS2	Veg6	Sequencing of cassava plant samples infected with ACMV and EACMCV over six rounds of vegetative propagation at 28 and 30 degrees Celsius.	plant metagenome	organismal metagenomes	metagenomes	host (other)	host	0.06	TRUE	FALSE
SRR12772865	SRP286373	4.607	WGA	RANDOM	Illumina NovaSeq 6000	R1XS24A	plant metagenome	SRX9243428	Deeply sequenced cassava plant tissue infected with ACMV DNA-A, DNA-B and EACMCV DNA-A, DNA-B, and SEGS2	Veg6	Sequencing of cassava plant samples infected with ACMV and EACMCV over six rounds of vegetative propagation at 28 and 30 degrees Celsius.	plant metagenome	organismal metagenomes	metagenomes	host (other)	host	0.17	TRUE	FALSE
SRR12772866	SRP286373	3.787	WGA	RANDOM	Illumina NovaSeq 6000	R1XS23B	plant metagenome	SRX9243427	Deeply sequenced cassava plant tissue infected with ACMV DNA-A, DNA-B and EACMCV DNA-A, DNA-B, and SEGS2	Veg6	Sequencing of cassava plant samples infected with ACMV and EACMCV over six rounds of vegetative propagation at 28 and 30 degrees Celsius.	plant metagenome	organismal metagenomes	metagenomes	host (other)	host	0.03	TRUE	FALSE
SRR12772867	SRP286373	3.449	WGA	RANDOM	Illumina NovaSeq 6000	R1XS23A	plant metagenome	SRX9243426	Deeply sequenced cassava plant tissue infected with ACMV DNA-A, DNA-B and EACMCV DNA-A, DNA-B, and SEGS2	Veg6	Sequencing of cassava plant samples infected with ACMV and EACMCV over six rounds of vegetative propagation at 28 and 30 degrees Celsius.	plant metagenome	organismal metagenomes	metagenomes	host (other)	host	0.06	TRUE	FALSE
SRR12772868	SRP286373	3.995	WGA	RANDOM	Illumina NovaSeq 6000	R1XS22B	plant metagenome	SRX9243425	Deeply sequenced cassava plant tissue infected with ACMV DNA-A, DNA-B and EACMCV DNA-A, DNA-B, and SEGS2	Veg6	Sequencing of cassava plant samples infected with ACMV and EACMCV over six rounds of vegetative propagation at 28 and 30 degrees Celsius.	plant metagenome	organismal metagenomes	metagenomes	host (other)	host	0.07	TRUE	FALSE
SRR12772869	SRP286373	3.54	WGA	RANDOM	Illumina NovaSeq 6000	R1XS22A	plant metagenome	SRX9243424	Deeply sequenced cassava plant tissue infected with ACMV DNA-A, DNA-B and EACMCV DNA-A, DNA-B, and SEGS2	Veg6	Sequencing of cassava plant samples infected with ACMV and EACMCV over six rounds of vegetative propagation at 28 and 30 degrees Celsius.	plant metagenome	organismal metagenomes	metagenomes	host (other)	host	0.11	TRUE	FALSE
SRR12772870	SRP286373	3.617	WGA	RANDOM	Illumina NovaSeq 6000	R1XS21B	plant metagenome	SRX9243423	Deeply sequenced cassava plant tissue infected with ACMV DNA-A, DNA-B and EACMCV DNA-A, DNA-B, and SEGS2	Veg6	Sequencing of cassava plant samples infected with ACMV and EACMCV over six rounds of vegetative propagation at 28 and 30 degrees Celsius.	plant metagenome	organismal metagenomes	metagenomes	host (other)	host	0.11	TRUE	FALSE
SRR12772871	SRP286373	3.215	WGA	RANDOM	Illumina NovaSeq 6000	R1XS21A	plant metagenome	SRX9243422	Deeply sequenced cassava plant tissue infected with ACMV DNA-A, DNA-B and EACMCV DNA-A, DNA-B, and SEGS2	Veg6	Sequencing of cassava plant samples infected with ACMV and EACMCV over six rounds of vegetative propagation at 28 and 30 degrees Celsius.	plant metagenome	organismal metagenomes	metagenomes	host (other)	host	0.16	TRUE	FALSE
SRR12772872	SRP286373	4.374	WGA	RANDOM	Illumina NovaSeq 6000	R0X3A	plant metagenome	SRX9243421	Deeply sequenced cassava plant tissue infected with ACMV DNA-A, DNA-B and EACMCV DNA-A, DNA-B	Veg6	Sequencing of cassava plant samples infected with ACMV and EACMCV over six rounds of vegetative propagation at 28 and 30 degrees Celsius.	plant metagenome	organismal metagenomes	metagenomes	host (other)	host	0.07	TRUE	FALSE
SRR12772873	SRP286373	3.685	WGA	RANDOM	Illumina NovaSeq 6000	R1XS16B	plant metagenome	SRX9243420	Deeply sequenced cassava plant tissue infected with ACMV DNA-A, DNA-B and EACMCV DNA-A, DNA-B, and SEGS1	Veg6	Sequencing of cassava plant samples infected with ACMV and EACMCV over six rounds of vegetative propagation at 28 and 30 degrees Celsius.	plant metagenome	organismal metagenomes	metagenomes	host (other)	host	0.07	TRUE	FALSE
SRR12772874	SRP286373	3.835	WGA	RANDOM	Illumina NovaSeq 6000	R1XS16A	plant metagenome	SRX9243419	Deeply sequenced cassava plant tissue infected with ACMV DNA-A, DNA-B and EACMCV DNA-A, DNA-B, and SEGS1	Veg6	Sequencing of cassava plant samples infected with ACMV and EACMCV over six rounds of vegetative propagation at 28 and 30 degrees Celsius.	plant metagenome	organismal metagenomes	metagenomes	host (other)	host	0.08	TRUE	FALSE
SRR12772875	SRP286373	2.898	WGA	RANDOM	Illumina NovaSeq 6000	R1XS15B	plant metagenome	SRX9243418	Deeply sequenced cassava plant tissue infected with ACMV DNA-A, DNA-B and EACMCV DNA-A, DNA-B, and SEGS1	Veg6	Sequencing of cassava plant samples infected with ACMV and EACMCV over six rounds of vegetative propagation at 28 and 30 degrees Celsius.	plant metagenome	organismal metagenomes	metagenomes	host (other)	host	0.13	TRUE	FALSE
SRR12772876	SRP286373	3.184	WGA	RANDOM	Illumina NovaSeq 6000	R1XS15A	plant metagenome	SRX9243417	Deeply sequenced cassava plant tissue infected with ACMV DNA-A, DNA-B and EACMCV DNA-A, DNA-B, and SEGS1	Veg6	Sequencing of cassava plant samples infected with ACMV and EACMCV over six rounds of vegetative propagation at 28 and 30 degrees Celsius.	plant metagenome	organismal metagenomes	metagenomes	host (other)	host	0.17	TRUE	FALSE
SRR12772877	SRP286373	4.188	WGA	RANDOM	Illumina NovaSeq 6000	R1XS14B	plant metagenome	SRX9243416	Deeply sequenced cassava plant tissue infected with ACMV DNA-A, DNA-B and EACMCV DNA-A, DNA-B, and SEGS1	Veg6	Sequencing of cassava plant samples infected with ACMV and EACMCV over six rounds of vegetative propagation at 28 and 30 degrees Celsius.	plant metagenome	organismal metagenomes	metagenomes	host (other)	host	0.12	TRUE	FALSE
SRR12772878	SRP286373	3.827	WGA	RANDOM	Illumina NovaSeq 6000	R1XS14A	plant metagenome	SRX9243415	Deeply sequenced cassava plant tissue infected with ACMV DNA-A, DNA-B and EACMCV DNA-A, DNA-B, and SEGS1	Veg6	Sequencing of cassava plant samples infected with ACMV and EACMCV over six rounds of vegetative propagation at 28 and 30 degrees Celsius.	plant metagenome	organismal metagenomes	metagenomes	host (other)	host	0.14	TRUE	FALSE
SRR12772879	SRP286373	4.126	WGA	RANDOM	Illumina NovaSeq 6000	R1XS11B	plant metagenome	SRX9243414	Deeply sequenced cassava plant tissue infected with ACMV DNA-A, DNA-B and EACMCV DNA-A, DNA-B, and SEGS1	Veg6	Sequencing of cassava plant samples infected with ACMV and EACMCV over six rounds of vegetative propagation at 28 and 30 degrees Celsius.	plant metagenome	organismal metagenomes	metagenomes	host (other)	host	0.11	TRUE	FALSE
SRR12772880	SRP286373	4.371	WGA	RANDOM	Illumina NovaSeq 6000	R1XS11A	plant metagenome	SRX9243413	Deeply sequenced cassava plant tissue infected with ACMV DNA-A, DNA-B and EACMCV DNA-A, DNA-B, and SEGS1	Veg6	Sequencing of cassava plant samples infected with ACMV and EACMCV over six rounds of vegetative propagation at 28 and 30 degrees Celsius.	plant metagenome	organismal metagenomes	metagenomes	host (other)	host	0.1	TRUE	FALSE
SRR12772881	SRP286373	4.185	WGA	RANDOM	Illumina NovaSeq 6000	R1X4B	plant metagenome	SRX9243412	Deeply sequenced cassava plant tissue infected with ACMV DNA-A, DNA-B and EACMCV DNA-A, DNA-B	Veg6	Sequencing of cassava plant samples infected with ACMV and EACMCV over six rounds of vegetative propagation at 28 and 30 degrees Celsius.	plant metagenome	organismal metagenomes	metagenomes	host (other)	host	0.11	TRUE	FALSE
SRR12772882	SRP286373	3.696	WGA	RANDOM	Illumina NovaSeq 6000	R1X4A	plant metagenome	SRX9243411	Deeply sequenced cassava plant tissue infected with ACMV DNA-A, DNA-B and EACMCV DNA-A, DNA-B	Veg6	Sequencing of cassava plant samples infected with ACMV and EACMCV over six rounds of vegetative propagation at 28 and 30 degrees Celsius.	plant metagenome	organismal metagenomes	metagenomes	host (other)	host	0.09	TRUE	FALSE
SRR12772883	SRP286373	3.898	WGA	RANDOM	Illumina NovaSeq 6000	R0X2B	plant metagenome	SRX9243410	Deeply sequenced cassava plant tissue infected with ACMV DNA-A, DNA-B and EACMCV DNA-A, DNA-B	Veg6	Sequencing of cassava plant samples infected with ACMV and EACMCV over six rounds of vegetative propagation at 28 and 30 degrees Celsius.	plant metagenome	organismal metagenomes	metagenomes	host (other)	host	0.11	TRUE	FALSE
SRR12772884	SRP286373	3.32	WGA	RANDOM	Illumina NovaSeq 6000	R1X3B	plant metagenome	SRX9243409	Deeply sequenced cassava plant tissue infected with ACMV DNA-A, DNA-B and EACMCV DNA-A, DNA-B	Veg6	Sequencing of cassava plant samples infected with ACMV and EACMCV over six rounds of vegetative propagation at 28 and 30 degrees Celsius.	plant metagenome	organismal metagenomes	metagenomes	host (other)	host	0.12	TRUE	FALSE
SRR12772885	SRP286373	4.217	WGA	RANDOM	Illumina NovaSeq 6000	R1X3A	plant metagenome	SRX9243408	Deeply sequenced cassava plant tissue infected with ACMV DNA-A, DNA-B and EACMCV DNA-A, DNA-B	Veg6	Sequencing of cassava plant samples infected with ACMV and EACMCV over six rounds of vegetative propagation at 28 and 30 degrees Celsius.	plant metagenome	organismal metagenomes	metagenomes	host (other)	host	0.13	TRUE	FALSE
SRR12772886	SRP286373	3.316	WGA	RANDOM	Illumina NovaSeq 6000	R1X2B	plant metagenome	SRX9243407	Deeply sequenced cassava plant tissue infected with ACMV DNA-A, DNA-B and EACMCV DNA-A, DNA-B	Veg6	Sequencing of cassava plant samples infected with ACMV and EACMCV over six rounds of vegetative propagation at 28 and 30 degrees Celsius.	plant metagenome	organismal metagenomes	metagenomes	host (other)	host	0.14	TRUE	FALSE
SRR12772887	SRP286373	4.006	WGA	RANDOM	Illumina NovaSeq 6000	R1X2A	plant metagenome	SRX9243406	Deeply sequenced cassava plant tissue infected with ACMV DNA-A, DNA-B and EACMCV DNA-A, DNA-B	Veg6	Sequencing of cassava plant samples infected with ACMV and EACMCV over six rounds of vegetative propagation at 28 and 30 degrees Celsius.	plant metagenome	organismal metagenomes	metagenomes	host (other)	host	0.11	TRUE	FALSE
SRR12772888	SRP286373	4.201	WGA	RANDOM	Illumina NovaSeq 6000	R1X1B	plant metagenome	SRX9243405	Deeply sequenced cassava plant tissue infected with ACMV DNA-A, DNA-B and EACMCV DNA-A, DNA-B	Veg6	Sequencing of cassava plant samples infected with ACMV and EACMCV over six rounds of vegetative propagation at 28 and 30 degrees Celsius.	plant metagenome	organismal metagenomes	metagenomes	host (other)	host	0.09	TRUE	FALSE
SRR12772889	SRP286373	3.781	WGA	RANDOM	Illumina NovaSeq 6000	R1X1A	plant metagenome	SRX9243404	Deeply sequenced cassava plant tissue infected with ACMV DNA-A, DNA-B and EACMCV DNA-A, DNA-B	Veg6	Sequencing of cassava plant samples infected with ACMV and EACMCV over six rounds of vegetative propagation at 28 and 30 degrees Celsius.	plant metagenome	organismal metagenomes	metagenomes	host (other)	host	0.1	TRUE	FALSE
SRR12772890	SRP286373	4.04	WGA	RANDOM	Illumina NovaSeq 6000	R0XS24A	plant metagenome	SRX9243403	Deeply sequenced cassava plant tissue infected with ACMV DNA-A, DNA-B and EACMCV DNA-A, DNA-B, and SEGS2	Veg6	Sequencing of cassava plant samples infected with ACMV and EACMCV over six rounds of vegetative propagation at 28 and 30 degrees Celsius.	plant metagenome	organismal metagenomes	metagenomes	host (other)	host	0.11	TRUE	FALSE
SRR12772891	SRP286373	4.318	WGA	RANDOM	Illumina NovaSeq 6000	R0XS43A	plant metagenome	SRX9243402	Deeply sequenced cassava plant tissue infected with ACMV DNA-A, DNA-B and EACMCV DNA-A, DNA-B, and SEGS2	Veg6	Sequencing of cassava plant samples infected with ACMV and EACMCV over six rounds of vegetative propagation at 28 and 30 degrees Celsius.	plant metagenome	organismal metagenomes	metagenomes	host (other)	host	0.12	TRUE	FALSE
SRR12772892	SRP286373	3.696	WGA	RANDOM	Illumina NovaSeq 6000	R0XS23B	plant metagenome	SRX9243401	Deeply sequenced cassava plant tissue infected with ACMV DNA-A, DNA-B and EACMCV DNA-A, DNA-B, and SEGS2	Veg6	Sequencing of cassava plant samples infected with ACMV and EACMCV over six rounds of vegetative propagation at 28 and 30 degrees Celsius.	plant metagenome	organismal metagenomes	metagenomes	host (other)	host	0.04	TRUE	FALSE
SRR12772893	SRP286373	4.139	WGA	RANDOM	Illumina NovaSeq 6000	R0XS23A	plant metagenome	SRX9243400	Deeply sequenced cassava plant tissue infected with ACMV DNA-A, DNA-B and EACMCV DNA-A, DNA-B, and SEGS2	Veg6	Sequencing of cassava plant samples infected with ACMV and EACMCV over six rounds of vegetative propagation at 28 and 30 degrees Celsius.	plant metagenome	organismal metagenomes	metagenomes	host (other)	host	0.06	TRUE	FALSE
SRR12772894	SRP286373	3.337	WGA	RANDOM	Illumina NovaSeq 6000	R0X2A	plant metagenome	SRX9243399	Deeply sequenced cassava plant tissue infected with ACMV DNA-A, DNA-B and EACMCV DNA-A, DNA-B	Veg6	Sequencing of cassava plant samples infected with ACMV and EACMCV over six rounds of vegetative propagation at 28 and 30 degrees Celsius.	plant metagenome	organismal metagenomes	metagenomes	host (other)	host	0.11	TRUE	FALSE
SRR12772895	SRP286373	4.026	WGA	RANDOM	Illumina NovaSeq 6000	R0XS22B	plant metagenome	SRX9243398	Deeply sequenced cassava plant tissue infected with ACMV DNA-A, DNA-B and EACMCV DNA-A, DNA-B, and SEGS2	Veg6	Sequencing of cassava plant samples infected with ACMV and EACMCV over six rounds of vegetative propagation at 28 and 30 degrees Celsius.	plant metagenome	organismal metagenomes	metagenomes	host (other)	host	0.08	TRUE	FALSE
SRR12772896	SRP286373	3.836	WGA	RANDOM	Illumina NovaSeq 6000	R0XS22A	plant metagenome	SRX9243397	Deeply sequenced cassava plant tissue infected with ACMV DNA-A, DNA-B and EACMCV DNA-A, DNA-B, and SEGS2	Veg6	Sequencing of cassava plant samples infected with ACMV and EACMCV over six rounds of vegetative propagation at 28 and 30 degrees Celsius.	plant metagenome	organismal metagenomes	metagenomes	host (other)	host	0.04	TRUE	FALSE
SRR12772897	SRP286373	3.103	WGA	RANDOM	Illumina NovaSeq 6000	R0XS21B	plant metagenome	SRX9243396	Deeply sequenced cassava plant tissue infected with ACMV DNA-A, DNA-B and EACMCV DNA-A, DNA-B, and SEGS2	Veg6	Sequencing of cassava plant samples infected with ACMV and EACMCV over six rounds of vegetative propagation at 28 and 30 degrees Celsius.	plant metagenome	organismal metagenomes	metagenomes	host (other)	host	0.08	TRUE	FALSE
SRR12772898	SRP286373	2.804	WGA	RANDOM	Illumina NovaSeq 6000	R6XS24B	plant metagenome	SRX9243395	Deeply sequenced cassava plant tissue infected with ACMV DNA-A, DNA-B and EACMCV DNA-A, DNA-B, and SEGS2	Veg6	Sequencing of cassava plant samples infected with ACMV and EACMCV over six rounds of vegetative propagation at 28 and 30 degrees Celsius.	plant metagenome	organismal metagenomes	metagenomes	host (other)	host	0.26	TRUE	FALSE
SRR12772899	SRP286373	3.874	WGA	RANDOM	Illumina NovaSeq 6000	R6XS24A	plant metagenome	SRX9243394	Deeply sequenced cassava plant tissue infected with ACMV DNA-A, DNA-B and EACMCV DNA-A, DNA-B, and SEGS2	Veg6	Sequencing of cassava plant samples infected with ACMV and EACMCV over six rounds of vegetative propagation at 28 and 30 degrees Celsius.	plant metagenome	organismal metagenomes	metagenomes	host (other)	host	0.11	TRUE	FALSE
SRR12772900	SRP286373	3.76	WGA	RANDOM	Illumina NovaSeq 6000	R6XS23B	plant metagenome	SRX9243393	Deeply sequenced cassava plant tissue infected with ACMV DNA-A, DNA-B and EACMCV DNA-A, DNA-B, and SEGS2	Veg6	Sequencing of cassava plant samples infected with ACMV and EACMCV over six rounds of vegetative propagation at 28 and 30 degrees Celsius.	plant metagenome	organismal metagenomes	metagenomes	host (other)	host	0.08	TRUE	FALSE
SRR12772901	SRP286373	3.251	WGA	RANDOM	Illumina NovaSeq 6000	R6XS23A	plant metagenome	SRX9243392	Deeply sequenced cassava plant tissue infected with ACMV DNA-A, DNA-B and EACMCV DNA-A, DNA-B, and SEGS2	Veg6	Sequencing of cassava plant samples infected with ACMV and EACMCV over six rounds of vegetative propagation at 28 and 30 degrees Celsius.	plant metagenome	organismal metagenomes	metagenomes	host (other)	host	0.14	TRUE	FALSE
SRR12772902	SRP286373	3.663	WGA	RANDOM	Illumina NovaSeq 6000	R6XS22B	plant metagenome	SRX9243391	Deeply sequenced cassava plant tissue infected with ACMV DNA-A, DNA-B and EACMCV DNA-A, DNA-B, and SEGS2	Veg6	Sequencing of cassava plant samples infected with ACMV and EACMCV over six rounds of vegetative propagation at 28 and 30 degrees Celsius.	plant metagenome	organismal metagenomes	metagenomes	host (other)	host	0.16	TRUE	FALSE
SRR12772903	SRP286373	2.933	WGA	RANDOM	Illumina NovaSeq 6000	R6XS22A	plant metagenome	SRX9243390	Deeply sequenced cassava plant tissue infected with ACMV DNA-A, DNA-B and EACMCV DNA-A, DNA-B, and SEGS2	Veg6	Sequencing of cassava plant samples infected with ACMV and EACMCV over six rounds of vegetative propagation at 28 and 30 degrees Celsius.	plant metagenome	organismal metagenomes	metagenomes	host (other)	host	0.16	TRUE	FALSE
SRR12772904	SRP286373	3.705	WGA	RANDOM	Illumina NovaSeq 6000	R6XS21B	plant metagenome	SRX9243389	Deeply sequenced cassava plant tissue infected with ACMV DNA-A, DNA-B and EACMCV DNA-A, DNA-B, and SEGS2	Veg6	Sequencing of cassava plant samples infected with ACMV and EACMCV over six rounds of vegetative propagation at 28 and 30 degrees Celsius.	plant metagenome	organismal metagenomes	metagenomes	host (other)	host	0.08	TRUE	FALSE
SRR12772905	SRP286373	3.251	WGA	RANDOM	Illumina NovaSeq 6000	R6XS21A	plant metagenome	SRX9243388	Deeply sequenced cassava plant tissue infected with ACMV DNA-A, DNA-B and EACMCV DNA-A, DNA-B, and SEGS2	Veg6	Sequencing of cassava plant samples infected with ACMV and EACMCV over six rounds of vegetative propagation at 28 and 30 degrees Celsius.	plant metagenome	organismal metagenomes	metagenomes	host (other)	host	0.07	TRUE	FALSE
SRR12772906	SRP286373	2.662	WGA	RANDOM	Illumina NovaSeq 6000	R0XS21A	plant metagenome	SRX9243387	Deeply sequenced cassava plant tissue infected with ACMV DNA-A, DNA-B and EACMCV DNA-A, DNA-B, and SEGS2	Veg6	Sequencing of cassava plant samples infected with ACMV and EACMCV over six rounds of vegetative propagation at 28 and 30 degrees Celsius.	plant metagenome	organismal metagenomes	metagenomes	host (other)	host		TRUE	FALSE
SRR12772907	SRP286373	3.522	WGA	RANDOM	Illumina NovaSeq 6000	R6XS16B	plant metagenome	SRX9243386	Deeply sequenced cassava plant tissue infected with ACMV DNA-A, DNA-B and EACMCV DNA-A, DNA-B, and SEGS7	Veg6	Sequencing of cassava plant samples infected with ACMV and EACMCV over six rounds of vegetative propagation at 28 and 30 degrees Celsius.	plant metagenome	organismal metagenomes	metagenomes	host (other)	host	0.09	TRUE	FALSE
SRR12772908	SRP286373	3.81	WGA	RANDOM	Illumina NovaSeq 6000	R6XS16A	plant metagenome	SRX9243385	Deeply sequenced cassava plant tissue infected with ACMV DNA-A, DNA-B and EACMCV DNA-A, DNA-B, and SEGS6	Veg6	Sequencing of cassava plant samples infected with ACMV and EACMCV over six rounds of vegetative propagation at 28 and 30 degrees Celsius.	plant metagenome	organismal metagenomes	metagenomes	host (other)	host	0.11	TRUE	FALSE
SRR12772909	SRP286373	3.896	WGA	RANDOM	Illumina NovaSeq 6000	R6XS15B	plant metagenome	SRX9243384	Deeply sequenced cassava plant tissue infected with ACMV DNA-A, DNA-B and EACMCV DNA-A, DNA-B, and SEGS5	Veg6	Sequencing of cassava plant samples infected with ACMV and EACMCV over six rounds of vegetative propagation at 28 and 30 degrees Celsius.	plant metagenome	organismal metagenomes	metagenomes	host (other)	host	0.12	TRUE	FALSE
SRR12772910	SRP286373	4.15	WGA	RANDOM	Illumina NovaSeq 6000	R6XS15A	plant metagenome	SRX9243383	Deeply sequenced cassava plant tissue infected with ACMV DNA-A, DNA-B and EACMCV DNA-A, DNA-B, and SEGS4	Veg6	Sequencing of cassava plant samples infected with ACMV and EACMCV over six rounds of vegetative propagation at 28 and 30 degrees Celsius.	plant metagenome	organismal metagenomes	metagenomes	host (other)	host	0.14	TRUE	FALSE
SRR12772911	SRP286373	4.55	WGA	RANDOM	Illumina NovaSeq 6000	R6XS14B	plant metagenome	SRX9243382	Deeply sequenced cassava plant tissue infected with ACMV DNA-A, DNA-B and EACMCV DNA-A, DNA-B, and SEGS3	Veg6	Sequencing of cassava plant samples infected with ACMV and EACMCV over six rounds of vegetative propagation at 28 and 30 degrees Celsius.	plant metagenome	organismal metagenomes	metagenomes	host (other)	host	0.15	TRUE	FALSE
SRR12772912	SRP286373	3.191	WGA	RANDOM	Illumina NovaSeq 6000	R6XS14A	plant metagenome	SRX9243381	Deeply sequenced cassava plant tissue infected with ACMV DNA-A, DNA-B and EACMCV DNA-A, DNA-B, and SEGS3	Veg6	Sequencing of cassava plant samples infected with ACMV and EACMCV over six rounds of vegetative propagation at 28 and 30 degrees Celsius.	plant metagenome	organismal metagenomes	metagenomes	host (other)	host	0.18	TRUE	FALSE
SRR12772913	SRP286373	3.722	WGA	RANDOM	Illumina NovaSeq 6000	R6XS11B	plant metagenome	SRX9243380	Deeply sequenced cassava plant tissue infected with ACMV DNA-A, DNA-B and EACMCV DNA-A, DNA-B, and SEGS2	Veg6	Sequencing of cassava plant samples infected with ACMV and EACMCV over six rounds of vegetative propagation at 28 and 30 degrees Celsius.	plant metagenome	organismal metagenomes	metagenomes	host (other)	host	0.13	TRUE	FALSE
SRR12772914	SRP286373	4.374	WGA	RANDOM	Illumina NovaSeq 6000	R6XS11A	plant metagenome	SRX9243379	Deeply sequenced cassava plant tissue infected with ACMV DNA-A, DNA-B and EACMCV DNA-A, DNA-B, and SEGS1	Veg6	Sequencing of cassava plant samples infected with ACMV and EACMCV over six rounds of vegetative propagation at 28 and 30 degrees Celsius.	plant metagenome	organismal metagenomes	metagenomes	host (other)	host	0.18	TRUE	FALSE
SRR12772915	SRP286373	3.962	WGA	RANDOM	Illumina NovaSeq 6000	R6X4B	plant metagenome	SRX9243378	Deeply sequenced cassava plant tissue infected with ACMV DNA-A, DNA-B and EACMCV DNA-A, DNA-B	Veg6	Sequencing of cassava plant samples infected with ACMV and EACMCV over six rounds of vegetative propagation at 28 and 30 degrees Celsius.	plant metagenome	organismal metagenomes	metagenomes	host (other)	host	0.11	TRUE	FALSE
SRR12772916	SRP286373	3.768	WGA	RANDOM	Illumina NovaSeq 6000	R6X4A	plant metagenome	SRX9243377	Deeply sequenced cassava plant tissue infected with ACMV DNA-A, DNA-B and EACMCV DNA-A, DNA-B	Veg6	Sequencing of cassava plant samples infected with ACMV and EACMCV over six rounds of vegetative propagation at 28 and 30 degrees Celsius.	plant metagenome	organismal metagenomes	metagenomes	host (other)	host	0.1	TRUE	FALSE
SRR12772917	SRP286373	3.642	WGA	RANDOM	Illumina NovaSeq 6000	R0XS16B	plant metagenome	SRX9243376	Deeply sequenced cassava plant tissue infected with ACMV DNA-A, DNA-B and EACMCV DNA-A, DNA-B, and SEGS1	Veg6	Sequencing of cassava plant samples infected with ACMV and EACMCV over six rounds of vegetative propagation at 28 and 30 degrees Celsius.	plant metagenome	organismal metagenomes	metagenomes	host (other)	host		TRUE	FALSE
SRR12772918	SRP286373	3.786	WGA	RANDOM	Illumina NovaSeq 6000	R6X3B	plant metagenome	SRX9243375	Deeply sequenced cassava plant tissue infected with ACMV DNA-A, DNA-B and EACMCV DNA-A, DNA-B	Veg6	Sequencing of cassava plant samples infected with ACMV and EACMCV over six rounds of vegetative propagation at 28 and 30 degrees Celsius.	plant metagenome	organismal metagenomes	metagenomes	host (other)	host	0.26	TRUE	FALSE
SRR12772919	SRP286373	4.231	WGA	RANDOM	Illumina NovaSeq 6000	R6X3A	plant metagenome	SRX9243374	Deeply sequenced cassava plant tissue infected with ACMV DNA-A, DNA-B and EACMCV DNA-A, DNA-B	Veg6	Sequencing of cassava plant samples infected with ACMV and EACMCV over six rounds of vegetative propagation at 28 and 30 degrees Celsius.	plant metagenome	organismal metagenomes	metagenomes	host (other)	host	0.22	TRUE	FALSE
SRR12772920	SRP286373	3.853	WGA	RANDOM	Illumina NovaSeq 6000	R6X2B	plant metagenome	SRX9243373	Deeply sequenced cassava plant tissue infected with ACMV DNA-A, DNA-B and EACMCV DNA-A, DNA-B	Veg6	Sequencing of cassava plant samples infected with ACMV and EACMCV over six rounds of vegetative propagation at 28 and 30 degrees Celsius.	plant metagenome	organismal metagenomes	metagenomes	host (other)	host	0.12	TRUE	FALSE
SRR12772921	SRP286373	3.921	WGA	RANDOM	Illumina NovaSeq 6000	R6X2A	plant metagenome	SRX9243372	Deeply sequenced cassava plant tissue infected with ACMV DNA-A, DNA-B and EACMCV DNA-A, DNA-B	Veg6	Sequencing of cassava plant samples infected with ACMV and EACMCV over six rounds of vegetative propagation at 28 and 30 degrees Celsius.	plant metagenome	organismal metagenomes	metagenomes	host (other)	host	0.07	TRUE	FALSE
SRR12772922	SRP286373	3.66	WGA	RANDOM	Illumina NovaSeq 6000	R6X1B	plant metagenome	SRX9243371	Deeply sequenced cassava plant tissue infected with ACMV DNA-A, DNA-B and EACMCV DNA-A, DNA-B	Veg6	Sequencing of cassava plant samples infected with ACMV and EACMCV over six rounds of vegetative propagation at 28 and 30 degrees Celsius.	plant metagenome	organismal metagenomes	metagenomes	host (other)	host	0.11	TRUE	FALSE
SRR12772923	SRP286373	4.128	WGA	RANDOM	Illumina NovaSeq 6000	R6X1A	plant metagenome	SRX9243370	Deeply sequenced cassava plant tissue infected with ACMV DNA-A, DNA-B and EACMCV DNA-A, DNA-B	Veg6	Sequencing of cassava plant samples infected with ACMV and EACMCV over six rounds of vegetative propagation at 28 and 30 degrees Celsius.	plant metagenome	organismal metagenomes	metagenomes	host (other)	host	0.09	TRUE	FALSE
SRR12772924	SRP286373	4.105	WGA	RANDOM	Illumina NovaSeq 6000	R5XS24B	plant metagenome	SRX9243369	Deeply sequenced cassava plant tissue infected with ACMV DNA-A, DNA-B and EACMCV DNA-A, DNA-B, and SEGS2	Veg6	Sequencing of cassava plant samples infected with ACMV and EACMCV over six rounds of vegetative propagation at 28 and 30 degrees Celsius.	plant metagenome	organismal metagenomes	metagenomes	host (other)	host	0.11	TRUE	FALSE
SRR12772925	SRP286373	4.076	WGA	RANDOM	Illumina NovaSeq 6000	R5XS24A	plant metagenome	SRX9243368	Deeply sequenced cassava plant tissue infected with ACMV DNA-A, DNA-B and EACMCV DNA-A, DNA-B, and SEGS2	Veg6	Sequencing of cassava plant samples infected with ACMV and EACMCV over six rounds of vegetative propagation at 28 and 30 degrees Celsius.	plant metagenome	organismal metagenomes	metagenomes	host (other)	host	0.12	TRUE	FALSE
SRR12772926	SRP286373	3.334	WGA	RANDOM	Illumina NovaSeq 6000	R5XS23B	plant metagenome	SRX9243367	Deeply sequenced cassava plant tissue infected with ACMV DNA-A, DNA-B and EACMCV DNA-A, DNA-B, and SEGS2	Veg6	Sequencing of cassava plant samples infected with ACMV and EACMCV over six rounds of vegetative propagation at 28 and 30 degrees Celsius.	plant metagenome	organismal metagenomes	metagenomes	host (other)	host	0.2	TRUE	FALSE
SRR12772927	SRP286373	3.884	WGA	RANDOM	Illumina NovaSeq 6000	R5XS23A	plant metagenome	SRX9243366	Deeply sequenced cassava plant tissue infected with ACMV DNA-A, DNA-B and EACMCV DNA-A, DNA-B, and SEGS2	Veg6	Sequencing of cassava plant samples infected with ACMV and EACMCV over six rounds of vegetative propagation at 28 and 30 degrees Celsius.	plant metagenome	organismal metagenomes	metagenomes	host (other)	host	0.13	TRUE	FALSE
SRR12772928	SRP286373	4.307	WGA	RANDOM	Illumina NovaSeq 6000	R0XS16A	plant metagenome	SRX9243365	Deeply sequenced cassava plant tissue infected with ACMV DNA-A, DNA-B and EACMCV DNA-A, DNA-B, and SEGS1	Veg6	Sequencing of cassava plant samples infected with ACMV and EACMCV over six rounds of vegetative propagation at 28 and 30 degrees Celsius.	plant metagenome	organismal metagenomes	metagenomes	host (other)	host	0.03	TRUE	FALSE
SRR12772929	SRP286373	3.893	WGA	RANDOM	Illumina NovaSeq 6000	R5XS22B	plant metagenome	SRX9243364	Deeply sequenced cassava plant tissue infected with ACMV DNA-A, DNA-B and EACMCV DNA-A, DNA-B, and SEGS2	Veg6	Sequencing of cassava plant samples infected with ACMV and EACMCV over six rounds of vegetative propagation at 28 and 30 degrees Celsius.	plant metagenome	organismal metagenomes	metagenomes	host (other)	host	0.08	TRUE	FALSE
SRR12772930	SRP286373	5.648	WGA	RANDOM	Illumina NovaSeq 6000	R5XS22A	plant metagenome	SRX9243363	Deeply sequenced cassava plant tissue infected with ACMV DNA-A, DNA-B and EACMCV DNA-A, DNA-B, and SEGS2	Veg6	Sequencing of cassava plant samples infected with ACMV and EACMCV over six rounds of vegetative propagation at 28 and 30 degrees Celsius.	plant metagenome	organismal metagenomes	metagenomes	host (other)	host	0.13	TRUE	FALSE
SRR12772931	SRP286373	3.944	WGA	RANDOM	Illumina NovaSeq 6000	R5XS21B	plant metagenome	SRX9243362	Deeply sequenced cassava plant tissue infected with ACMV DNA-A, DNA-B and EACMCV DNA-A, DNA-B, and SEGS2	Veg6	Sequencing of cassava plant samples infected with ACMV and EACMCV over six rounds of vegetative propagation at 28 and 30 degrees Celsius.	plant metagenome	organismal metagenomes	metagenomes	host (other)	host	0.09	TRUE	FALSE
SRR12772932	SRP286373	4.687	WGA	RANDOM	Illumina NovaSeq 6000	R5XS21A	plant metagenome	SRX9243361	Deeply sequenced cassava plant tissue infected with ACMV DNA-A, DNA-B and EACMCV DNA-A, DNA-B, and SEGS2	Veg6	Sequencing of cassava plant samples infected with ACMV and EACMCV over six rounds of vegetative propagation at 28 and 30 degrees Celsius.	plant metagenome	organismal metagenomes	metagenomes	host (other)	host	0.04	TRUE	FALSE
SRR12772933	SRP286373	4.003	WGA	RANDOM	Illumina NovaSeq 6000	R5XS16B	plant metagenome	SRX9243360	Deeply sequenced cassava plant tissue infected with ACMV DNA-A, DNA-B and EACMCV DNA-A, DNA-B, and SEGS1	Veg6	Sequencing of cassava plant samples infected with ACMV and EACMCV over six rounds of vegetative propagation at 28 and 30 degrees Celsius.	plant metagenome	organismal metagenomes	metagenomes	host (other)	host	0.06	TRUE	FALSE
SRR12772934	SRP286373	3.364	WGA	RANDOM	Illumina NovaSeq 6000	R5XS16A	plant metagenome	SRX9243359	Deeply sequenced cassava plant tissue infected with ACMV DNA-A, DNA-B and EACMCV DNA-A, DNA-B, and SEGS1	Veg6	Sequencing of cassava plant samples infected with ACMV and EACMCV over six rounds of vegetative propagation at 28 and 30 degrees Celsius.	plant metagenome	organismal metagenomes	metagenomes	host (other)	host	0.12	TRUE	FALSE
SRR12772935	SRP286373	5.153	WGA	RANDOM	Illumina NovaSeq 6000	R5XS15B	plant metagenome	SRX9243358	Deeply sequenced cassava plant tissue infected with ACMV DNA-A, DNA-B and EACMCV DNA-A, DNA-B, and SEGS1	Veg6	Sequencing of cassava plant samples infected with ACMV and EACMCV over six rounds of vegetative propagation at 28 and 30 degrees Celsius.	plant metagenome	organismal metagenomes	metagenomes	host (other)	host		TRUE	FALSE
SRR12772936	SRP286373	4.303	WGA	RANDOM	Illumina NovaSeq 6000	R5XS15A	plant metagenome	SRX9243357	Deeply sequenced cassava plant tissue infected with ACMV DNA-A, DNA-B and EACMCV DNA-A, DNA-B, and SEGS1	Veg6	Sequencing of cassava plant samples infected with ACMV and EACMCV over six rounds of vegetative propagation at 28 and 30 degrees Celsius.	plant metagenome	organismal metagenomes	metagenomes	host (other)	host	0.03	TRUE	FALSE
SRR12772937	SRP286373	3.425	WGA	RANDOM	Illumina NovaSeq 6000	R5XS14B	plant metagenome	SRX9243356	Deeply sequenced cassava plant tissue infected with ACMV DNA-A, DNA-B and EACMCV DNA-A, DNA-B, and SEGS1	Veg6	Sequencing of cassava plant samples infected with ACMV and EACMCV over six rounds of vegetative propagation at 28 and 30 degrees Celsius.	plant metagenome	organismal metagenomes	metagenomes	host (other)	host	0.13	TRUE	FALSE
SRR12772938	SRP286373	3.543	WGA	RANDOM	Illumina NovaSeq 6000	R5XS14A	plant metagenome	SRX9243355	Deeply sequenced cassava plant tissue infected with ACMV DNA-A, DNA-B and EACMCV DNA-A, DNA-B, and SEGS1	Veg6	Sequencing of cassava plant samples infected with ACMV and EACMCV over six rounds of vegetative propagation at 28 and 30 degrees Celsius.	plant metagenome	organismal metagenomes	metagenomes	host (other)	host	0.12	TRUE	FALSE
SRR12772939	SRP286373	3.902	WGA	RANDOM	Illumina NovaSeq 6000	R0XS15B	plant metagenome	SRX9243354	Deeply sequenced cassava plant tissue infected with ACMV DNA-A, DNA-B and EACMCV DNA-A, DNA-B, and SEGS1	Veg6	Sequencing of cassava plant samples infected with ACMV and EACMCV over six rounds of vegetative propagation at 28 and 30 degrees Celsius.	plant metagenome	organismal metagenomes	metagenomes	host (other)	host	0.05	TRUE	FALSE
SRR12772940	SRP286373	3.242	WGA	RANDOM	Illumina NovaSeq 6000	R5XS11B	plant metagenome	SRX9243353	Deeply sequenced cassava plant tissue infected with ACMV DNA-A, DNA-B and EACMCV DNA-A, DNA-B, and SEGS1	Veg6	Sequencing of cassava plant samples infected with ACMV and EACMCV over six rounds of vegetative propagation at 28 and 30 degrees Celsius.	plant metagenome	organismal metagenomes	metagenomes	host (other)	host	0.05	TRUE	FALSE
SRR12772941	SRP286373	3.624	WGA	RANDOM	Illumina NovaSeq 6000	R5XS11A	plant metagenome	SRX9243352	Deeply sequenced cassava plant tissue infected with ACMV DNA-A, DNA-B and EACMCV DNA-A, DNA-B, and SEGS1	Veg6	Sequencing of cassava plant samples infected with ACMV and EACMCV over six rounds of vegetative propagation at 28 and 30 degrees Celsius.	plant metagenome	organismal metagenomes	metagenomes	host (other)	host	0.06	TRUE	FALSE
SRR12772942	SRP286373	4.295	WGA	RANDOM	Illumina NovaSeq 6000	R5X4B	plant metagenome	SRX9243351	Deeply sequenced cassava plant tissue infected with ACMV DNA-A, DNA-B and EACMCV DNA-A, DNA-B	Veg6	Sequencing of cassava plant samples infected with ACMV and EACMCV over six rounds of vegetative propagation at 28 and 30 degrees Celsius.	plant metagenome	organismal metagenomes	metagenomes	host (other)	host	0.1	TRUE	FALSE
SRR12772943	SRP286373	6.251	WGA	RANDOM	Illumina NovaSeq 6000	R5X4A	plant metagenome	SRX9243350	Deeply sequenced cassava plant tissue infected with ACMV DNA-A, DNA-B and EACMCV DNA-A, DNA-B	Veg6	Sequencing of cassava plant samples infected with ACMV and EACMCV over six rounds of vegetative propagation at 28 and 30 degrees Celsius.	plant metagenome	organismal metagenomes	metagenomes	host (other)	host	0.12	TRUE	FALSE
SRR12772944	SRP286373	7.136	WGA	RANDOM	Illumina NovaSeq 6000	R5X3B	plant metagenome	SRX9243349	Deeply sequenced cassava plant tissue infected with ACMV DNA-A, DNA-B and EACMCV DNA-A, DNA-B	Veg6	Sequencing of cassava plant samples infected with ACMV and EACMCV over six rounds of vegetative propagation at 28 and 30 degrees Celsius.	plant metagenome	organismal metagenomes	metagenomes	host (other)	host	0.08	TRUE	FALSE
SRR12772945	SRP286373	4.412	WGA	RANDOM	Illumina NovaSeq 6000	R5X3A	plant metagenome	SRX9243348	Deeply sequenced cassava plant tissue infected with ACMV DNA-A, DNA-B and EACMCV DNA-A, DNA-B	Veg6	Sequencing of cassava plant samples infected with ACMV and EACMCV over six rounds of vegetative propagation at 28 and 30 degrees Celsius.	plant metagenome	organismal metagenomes	metagenomes	host (other)	host	0.04	TRUE	FALSE
SRR12772946	SRP286373	4.367	WGA	RANDOM	Illumina NovaSeq 6000	R5X2B	plant metagenome	SRX9243347	Deeply sequenced cassava plant tissue infected with ACMV DNA-A, DNA-B and EACMCV DNA-A, DNA-B	Veg6	Sequencing of cassava plant samples infected with ACMV and EACMCV over six rounds of vegetative propagation at 28 and 30 degrees Celsius.	plant metagenome	organismal metagenomes	metagenomes	host (other)	host	0.04	TRUE	FALSE
SRR12772947	SRP286373	4.403	WGA	RANDOM	Illumina NovaSeq 6000	R5X2A	plant metagenome	SRX9243346	Deeply sequenced cassava plant tissue infected with ACMV DNA-A, DNA-B and EACMCV DNA-A, DNA-B	Veg6	Sequencing of cassava plant samples infected with ACMV and EACMCV over six rounds of vegetative propagation at 28 and 30 degrees Celsius.	plant metagenome	organismal metagenomes	metagenomes	host (other)	host	0.03	TRUE	FALSE
SRR12772948	SRP286373	4.191	WGA	RANDOM	Illumina NovaSeq 6000	R5X1B	plant metagenome	SRX9243345	Deeply sequenced cassava plant tissue infected with ACMV DNA-A, DNA-B and EACMCV DNA-A, DNA-B	Veg6	Sequencing of cassava plant samples infected with ACMV and EACMCV over six rounds of vegetative propagation at 28 and 30 degrees Celsius.	plant metagenome	organismal metagenomes	metagenomes	host (other)	host	0.04	TRUE	FALSE
SRR12772949	SRP286373	4.77	WGA	RANDOM	Illumina NovaSeq 6000	R5X1A	plant metagenome	SRX9243344	Deeply sequenced cassava plant tissue infected with ACMV DNA-A, DNA-B and EACMCV DNA-A, DNA-B	Veg6	Sequencing of cassava plant samples infected with ACMV and EACMCV over six rounds of vegetative propagation at 28 and 30 degrees Celsius.	plant metagenome	organismal metagenomes	metagenomes	host (other)	host	0.07	TRUE	FALSE
SRR12772950	SRP286373	3.744	WGA	RANDOM	Illumina NovaSeq 6000	R0XS15A	plant metagenome	SRX9243343	Deeply sequenced cassava plant tissue infected with ACMV DNA-A, DNA-B and EACMCV DNA-A, DNA-B, and SEGS1	Veg6	Sequencing of cassava plant samples infected with ACMV and EACMCV over six rounds of vegetative propagation at 28 and 30 degrees Celsius.	plant metagenome	organismal metagenomes	metagenomes	host (other)	host	0.05	TRUE	FALSE
SRR12772951	SRP286373	4.23	WGA	RANDOM	Illumina NovaSeq 6000	R4XS24B	plant metagenome	SRX9243342	Deeply sequenced cassava plant tissue infected with ACMV DNA-A, DNA-B and EACMCV DNA-A, DNA-B, and SEGS2	Veg6	Sequencing of cassava plant samples infected with ACMV and EACMCV over six rounds of vegetative propagation at 28 and 30 degrees Celsius.	plant metagenome	organismal metagenomes	metagenomes	host (other)	host		TRUE	FALSE
SRR12772952	SRP286373	4.957	WGA	RANDOM	Illumina NovaSeq 6000	R4XS24A	plant metagenome	SRX9243341	Deeply sequenced cassava plant tissue infected with ACMV DNA-A, DNA-B and EACMCV DNA-A, DNA-B, and SEGS2	Veg6	Sequencing of cassava plant samples infected with ACMV and EACMCV over six rounds of vegetative propagation at 28 and 30 degrees Celsius.	plant metagenome	organismal metagenomes	metagenomes	host (other)	host		TRUE	FALSE
SRR12772953	SRP286373	3.826	WGA	RANDOM	Illumina NovaSeq 6000	R4XS23B	plant metagenome	SRX9243340	Deeply sequenced cassava plant tissue infected with ACMV DNA-A, DNA-B and EACMCV DNA-A, DNA-B, and SEGS2	Veg6	Sequencing of cassava plant samples infected with ACMV and EACMCV over six rounds of vegetative propagation at 28 and 30 degrees Celsius.	plant metagenome	organismal metagenomes	metagenomes	host (other)	host	0.15	TRUE	FALSE
SRR12772954	SRP286373	3.341	WGA	RANDOM	Illumina NovaSeq 6000	R4XS23A	plant metagenome	SRX9243339	Deeply sequenced cassava plant tissue infected with ACMV DNA-A, DNA-B and EACMCV DNA-A, DNA-B, and SEGS2	Veg6	Sequencing of cassava plant samples infected with ACMV and EACMCV over six rounds of vegetative propagation at 28 and 30 degrees Celsius.	plant metagenome	organismal metagenomes	metagenomes	host (other)	host	0.11	TRUE	FALSE
SRR12772955	SRP286373	5.17	WGA	RANDOM	Illumina NovaSeq 6000	R4XS22B	plant metagenome	SRX9243338	Deeply sequenced cassava plant tissue infected with ACMV DNA-A, DNA-B and EACMCV DNA-A, DNA-B, and SEGS2	Veg6	Sequencing of cassava plant samples infected with ACMV and EACMCV over six rounds of vegetative propagation at 28 and 30 degrees Celsius.	plant metagenome	organismal metagenomes	metagenomes	host (other)	host	0.09	TRUE	FALSE
SRR12772956	SRP286373	4.349	WGA	RANDOM	Illumina NovaSeq 6000	R4XS22A	plant metagenome	SRX9243337	Deeply sequenced cassava plant tissue infected with ACMV DNA-A, DNA-B and EACMCV DNA-A, DNA-B, and SEGS2	Veg6	Sequencing of cassava plant samples infected with ACMV and EACMCV over six rounds of vegetative propagation at 28 and 30 degrees Celsius.	plant metagenome	organismal metagenomes	metagenomes	host (other)	host	0.09	TRUE	FALSE
SRR12772957	SRP286373	3.559	WGA	RANDOM	Illumina NovaSeq 6000	R4XS21B	plant metagenome	SRX9243336	Deeply sequenced cassava plant tissue infected with ACMV DNA-A, DNA-B and EACMCV DNA-A, DNA-B, and SEGS2	Veg6	Sequencing of cassava plant samples infected with ACMV and EACMCV over six rounds of vegetative propagation at 28 and 30 degrees Celsius.	plant metagenome	organismal metagenomes	metagenomes	host (other)	host	0.05	TRUE	FALSE
SRR12772958	SRP286373	4.211	WGA	RANDOM	Illumina NovaSeq 6000	R4XS21A	plant metagenome	SRX9243335	Deeply sequenced cassava plant tissue infected with ACMV DNA-A, DNA-B and EACMCV DNA-A, DNA-B, and SEGS2	Veg6	Sequencing of cassava plant samples infected with ACMV and EACMCV over six rounds of vegetative propagation at 28 and 30 degrees Celsius.	plant metagenome	organismal metagenomes	metagenomes	host (other)	host	0.05	TRUE	FALSE
SRR12772959	SRP286373	3.768	WGA	RANDOM	Illumina NovaSeq 6000	R4XS16B	plant metagenome	SRX9243334	Deeply sequenced cassava plant tissue infected with ACMV DNA-A, DNA-B and EACMCV DNA-A, DNA-B, and SEGS1	Veg6	Sequencing of cassava plant samples infected with ACMV and EACMCV over six rounds of vegetative propagation at 28 and 30 degrees Celsius.	plant metagenome	organismal metagenomes	metagenomes	host (other)	host	0.09	TRUE	FALSE
SRR12772960	SRP286373	3.875	WGA	RANDOM	Illumina NovaSeq 6000	R4XS16A	plant metagenome	SRX9243333	Deeply sequenced cassava plant tissue infected with ACMV DNA-A, DNA-B and EACMCV DNA-A, DNA-B, and SEGS1	Veg6	Sequencing of cassava plant samples infected with ACMV and EACMCV over six rounds of vegetative propagation at 28 and 30 degrees Celsius.	plant metagenome	organismal metagenomes	metagenomes	host (other)	host	0.04	TRUE	FALSE
SRR12772961	SRP286373	4.222	WGA	RANDOM	Illumina NovaSeq 6000	R0XS14B	plant metagenome	SRX9243332	Deeply sequenced cassava plant tissue infected with ACMV DNA-A, DNA-B and EACMCV DNA-A, DNA-B, and SEGS1	Veg6	Sequencing of cassava plant samples infected with ACMV and EACMCV over six rounds of vegetative propagation at 28 and 30 degrees Celsius.	plant metagenome	organismal metagenomes	metagenomes	host (other)	host	0.04	TRUE	FALSE
SRR12772962	SRP286373	4.082	WGA	RANDOM	Illumina NovaSeq 6000	R4XS15B	plant metagenome	SRX9243331	Deeply sequenced cassava plant tissue infected with ACMV DNA-A, DNA-B and EACMCV DNA-A, DNA-B, and SEGS1	Veg6	Sequencing of cassava plant samples infected with ACMV and EACMCV over six rounds of vegetative propagation at 28 and 30 degrees Celsius.	plant metagenome	organismal metagenomes	metagenomes	host (other)	host		TRUE	FALSE
SRR12772963	SRP286373	4.374	WGA	RANDOM	Illumina NovaSeq 6000	R4XS15A	plant metagenome	SRX9243330	Deeply sequenced cassava plant tissue infected with ACMV DNA-A, DNA-B and EACMCV DNA-A, DNA-B, and SEGS1	Veg6	Sequencing of cassava plant samples infected with ACMV and EACMCV over six rounds of vegetative propagation at 28 and 30 degrees Celsius.	plant metagenome	organismal metagenomes	metagenomes	host (other)	host		TRUE	FALSE
SRR12772964	SRP286373	3.788	WGA	RANDOM	Illumina NovaSeq 6000	R4XS14B	plant metagenome	SRX9243329	Deeply sequenced cassava plant tissue infected with ACMV DNA-A, DNA-B and EACMCV DNA-A, DNA-B, and SEGS1	Veg6	Sequencing of cassava plant samples infected with ACMV and EACMCV over six rounds of vegetative propagation at 28 and 30 degrees Celsius.	plant metagenome	organismal metagenomes	metagenomes	host (other)	host		TRUE	FALSE
SRR12772965	SRP286373	4.871	WGA	RANDOM	Illumina NovaSeq 6000	R4XS14A	plant metagenome	SRX9243328	Deeply sequenced cassava plant tissue infected with ACMV DNA-A, DNA-B and EACMCV DNA-A, DNA-B, and SEGS1	Veg6	Sequencing of cassava plant samples infected with ACMV and EACMCV over six rounds of vegetative propagation at 28 and 30 degrees Celsius.	plant metagenome	organismal metagenomes	metagenomes	host (other)	host	0.03	TRUE	FALSE
SRR12772966	SRP286373	4.388	WGA	RANDOM	Illumina NovaSeq 6000	R4XS11B	plant metagenome	SRX9243327	Deeply sequenced cassava plant tissue infected with ACMV DNA-A, DNA-B and EACMCV DNA-A, DNA-B, and SEGS1	Veg6	Sequencing of cassava plant samples infected with ACMV and EACMCV over six rounds of vegetative propagation at 28 and 30 degrees Celsius.	plant metagenome	organismal metagenomes	metagenomes	host (other)	host		TRUE	FALSE
SRR12772967	SRP286373	3.541	WGA	RANDOM	Illumina NovaSeq 6000	R4XS11A	plant metagenome	SRX9243326	Deeply sequenced cassava plant tissue infected with ACMV DNA-A, DNA-B and EACMCV DNA-A, DNA-B, and SEGS1	Veg6	Sequencing of cassava plant samples infected with ACMV and EACMCV over six rounds of vegetative propagation at 28 and 30 degrees Celsius.	plant metagenome	organismal metagenomes	metagenomes	host (other)	host		TRUE	FALSE
SRR12772968	SRP286373	3.868	WGA	RANDOM	Illumina NovaSeq 6000	R4X4B	plant metagenome	SRX9243325	Deeply sequenced cassava plant tissue infected with ACMV DNA-A, DNA-B and EACMCV DNA-A, DNA-B	Veg6	Sequencing of cassava plant samples infected with ACMV and EACMCV over six rounds of vegetative propagation at 28 and 30 degrees Celsius.	plant metagenome	organismal metagenomes	metagenomes	host (other)	host	0.12	TRUE	FALSE
SRR12772969	SRP286373	4.6	WGA	RANDOM	Illumina NovaSeq 6000	R4X4A	plant metagenome	SRX9243324	Deeply sequenced cassava plant tissue infected with ACMV DNA-A, DNA-B and EACMCV DNA-A, DNA-B	Veg6	Sequencing of cassava plant samples infected with ACMV and EACMCV over six rounds of vegetative propagation at 28 and 30 degrees Celsius.	plant metagenome	organismal metagenomes	metagenomes	host (other)	host	0.09	TRUE	FALSE
SRR12772970	SRP286373	4.119	WGA	RANDOM	Illumina NovaSeq 6000	R4X3B	plant metagenome	SRX9243323	Deeply sequenced cassava plant tissue infected with ACMV DNA-A, DNA-B and EACMCV DNA-A, DNA-B	Veg6	Sequencing of cassava plant samples infected with ACMV and EACMCV over six rounds of vegetative propagation at 28 and 30 degrees Celsius.	plant metagenome	organismal metagenomes	metagenomes	host (other)	host	0.06	TRUE	FALSE
SRR12772971	SRP286373	4.454	WGA	RANDOM	Illumina NovaSeq 6000	R4X3A	plant metagenome	SRX9243322	Deeply sequenced cassava plant tissue infected with ACMV DNA-A, DNA-B and EACMCV DNA-A, DNA-B	Veg6	Sequencing of cassava plant samples infected with ACMV and EACMCV over six rounds of vegetative propagation at 28 and 30 degrees Celsius.	plant metagenome	organismal metagenomes	metagenomes	host (other)	host	0.09	TRUE	FALSE
SRR12772972	SRP286373	3.4	WGA	RANDOM	Illumina NovaSeq 6000	R0XS14A	plant metagenome	SRX9243321	Deeply sequenced cassava plant tissue infected with ACMV DNA-A, DNA-B and EACMCV DNA-A, DNA-B, and SEGS1	Veg6	Sequencing of cassava plant samples infected with ACMV and EACMCV over six rounds of vegetative propagation at 28 and 30 degrees Celsius.	plant metagenome	organismal metagenomes	metagenomes	host (other)	host		TRUE	FALSE
SRR12772973	SRP286373	3.37	WGA	RANDOM	Illumina NovaSeq 6000	R0X1B	plant metagenome	SRX9243320	Deeply sequenced cassava plant tissue infected with ACMV DNA-A, DNA-B and EACMCV DNA-A, DNA-B	Veg6	Sequencing of cassava plant samples infected with ACMV and EACMCV over six rounds of vegetative propagation at 28 and 30 degrees Celsius.	plant metagenome	organismal metagenomes	metagenomes	host (other)	host	0.04	TRUE	FALSE
SRR12772974	SRP286373	3.785	WGA	RANDOM	Illumina NovaSeq 6000	R0X1A	plant metagenome	SRX9243319	Deeply sequenced cassava plant tissue infected with ACMV DNA-A, DNA-B and EACMCV DNA-A, DNA-B	Veg6	Sequencing of cassava plant samples infected with ACMV and EACMCV over six rounds of vegetative propagation at 28 and 30 degrees Celsius.	plant metagenome	organismal metagenomes	metagenomes	host (other)	host	0.03	TRUE	FALSE
SRR12773037	SRP286375	4.453	WGS	size fractionation	Illumina HiSeq 4000	BB1_PoPest_3_R1	soil metagenome	SRX9243564	Metagenome of biobeds	Biobed Microbiome Before and After Pesticide Application	These samples were collected from a Canadian biobed system at the start and end of a field season of pesticide applications. The goal was to establish how microbial communities changed taxonomically and functionally in response to pesticides.	soil metagenome	ecological metagenomes	metagenomes	soil	terrestrial	82.58	TRUE	FALSE	0.0941075	0.0948591
SRR12773038	SRP286375	4.714	WGS	size fractionation	Illumina HiSeq 4000	BB1_PoPest_5_R1	soil metagenome	SRX9243563	Metagenome of biobeds	Biobed Microbiome Before and After Pesticide Application	These samples were collected from a Canadian biobed system at the start and end of a field season of pesticide applications. The goal was to establish how microbial communities changed taxonomically and functionally in response to pesticides.	soil metagenome	ecological metagenomes	metagenomes	soil	terrestrial	82.97	TRUE	FALSE	0.291068	0.295758
SRR12773039	SRP286375	4.636	WGS	size fractionation	Illumina HiSeq 4000	BB2_PoPest_4_R1	soil metagenome	SRX9243562	Metagenome of biobeds	Biobed Microbiome Before and After Pesticide Application	These samples were collected from a Canadian biobed system at the start and end of a field season of pesticide applications. The goal was to establish how microbial communities changed taxonomically and functionally in response to pesticides.	soil metagenome	ecological metagenomes	metagenomes	soil	terrestrial	82.73	TRUE	FALSE	0.0458549	0.0442934
SRR12773044	SRP286375	4.7	WGS	size fractionation	Illumina HiSeq 4000	BB1_PrPest_1_R1	soil metagenome	SRX9243557	Metagenome of biobeds	Biobed Microbiome Before and After Pesticide Application	These samples were collected from a Canadian biobed system at the start and end of a field season of pesticide applications. The goal was to establish how microbial communities changed taxonomically and functionally in response to pesticides.	soil metagenome	ecological metagenomes	metagenomes	soil	terrestrial	81.94	TRUE	FALSE	0.0687854	0.0662281
SRR12773045	SRP286375	4.937	WGS	size fractionation	Illumina HiSeq 4000	BB2_PrPest_2_R1	soil metagenome	SRX9243556	Metagenome of biobeds	Biobed Microbiome Before and After Pesticide Application	These samples were collected from a Canadian biobed system at the start and end of a field season of pesticide applications. The goal was to establish how microbial communities changed taxonomically and functionally in response to pesticides.	soil metagenome	ecological metagenomes	metagenomes	soil	terrestrial	80.8	TRUE	FALSE	0.0564029	0.0510917
SRR12773046	SRP286375	3.828	WGS	size fractionation	Illumina HiSeq 4000	BB2_PrPest_4_R1	soil metagenome	SRX9243555	Metagenome of biobeds	Biobed Microbiome Before and After Pesticide Application	These samples were collected from a Canadian biobed system at the start and end of a field season of pesticide applications. The goal was to establish how microbial communities changed taxonomically and functionally in response to pesticides.	soil metagenome	ecological metagenomes	metagenomes	soil	terrestrial	80.93	TRUE	FALSE	0.0323466	0.0282512
SRR12773047	SRP286375	4.909	WGS	size fractionation	Illumina HiSeq 4000	BB1_PoPest_1_R1	soil metagenome	SRX9243554	Metagenome of biobeds	Biobed Microbiome Before and After Pesticide Application	These samples were collected from a Canadian biobed system at the start and end of a field season of pesticide applications. The goal was to establish how microbial communities changed taxonomically and functionally in response to pesticides.	soil metagenome	ecological metagenomes	metagenomes	soil	terrestrial	81.36	TRUE	FALSE	0.085371	0.0861713
SRR12773048	SRP286375	3.736	WGS	size fractionation	Illumina HiSeq 4000	BB2_PoPest_6_R1	soil metagenome	SRX9243553	Metagenome of biobeds	Biobed Microbiome Before and After Pesticide Application	These samples were collected from a Canadian biobed system at the start and end of a field season of pesticide applications. The goal was to establish how microbial communities changed taxonomically and functionally in response to pesticides.	soil metagenome	ecological metagenomes	metagenomes	soil	terrestrial	80.52	TRUE	FALSE	0.0228756	0.0215221
SRR12773049	SRP286375	5.111	WGS	size fractionation	Illumina HiSeq 4000	BB1_PrPest_5_R1	soil metagenome	SRX9243552	Metagenome of biobeds	Biobed Microbiome Before and After Pesticide Application	These samples were collected from a Canadian biobed system at the start and end of a field season of pesticide applications. The goal was to establish how microbial communities changed taxonomically and functionally in response to pesticides.	soil metagenome	ecological metagenomes	metagenomes	soil	terrestrial	80.97	TRUE	FALSE	0.0790204	0.0723543
SRR12773050	SRP286375	5.715	WGS	size fractionation	Illumina HiSeq 4000	BB1_PrPest_3_R1	soil metagenome	SRX9243551	Metagenome of biobeds	Biobed Microbiome Before and After Pesticide Application	These samples were collected from a Canadian biobed system at the start and end of a field season of pesticide applications. The goal was to establish how microbial communities changed taxonomically and functionally in response to pesticides.	soil metagenome	ecological metagenomes	metagenomes	soil	terrestrial	82.24	TRUE	FALSE	0.0750278	0.0718013
SRR12773051	SRP286375	5.14	WGS	size fractionation	Illumina HiSeq 4000	BB2_PrPest_6_R1	soil metagenome	SRX9243550	Metagenome of biobeds	Biobed Microbiome Before and After Pesticide Application	These samples were collected from a Canadian biobed system at the start and end of a field season of pesticide applications. The goal was to establish how microbial communities changed taxonomically and functionally in response to pesticides.	soil metagenome	ecological metagenomes	metagenomes	soil	terrestrial	81.65	TRUE	FALSE	0.057588	0.0539259
SRR12773052	SRP286375	4.162	WGS	size fractionation	Illumina HiSeq 4000	BB2_PoPest_2_R1	soil metagenome	SRX9243549	Metagenome of biobeds	Biobed Microbiome Before and After Pesticide Application	These samples were collected from a Canadian biobed system at the start and end of a field season of pesticide applications. The goal was to establish how microbial communities changed taxonomically and functionally in response to pesticides.	soil metagenome	ecological metagenomes	metagenomes	soil	terrestrial	81.57	TRUE	FALSE	0.0287247	0.0252738
SRR12774044	SRP268891	1.085	AMPLICON	PCR	Illumina HiSeq 2500	RumenStability_2016_2017_fecal_fungi	bovine gut metagenome	SRX9244560	Amplicon sequencing feces fungi	Early life intervention	The data here are row reads from Illumina amplicon sequencing: targets are 16S bacteria, 16S archaea, ITS1. Samples are gut or faecal contents from calves fed a control diet or supplemented with an antimethanogenic compound.	bovine gut metagenome	organismal metagenomes	metagenomes	host (other)	host	0.21	TRUE	FALSE
SRR12774045	SRP268891	3.171	AMPLICON	PCR	Illumina HiSeq 2500	RumenStability_2016_2017_fecal_bacteria	bovine gut metagenome	SRX9244559	Amplicon sequencing feces bacteria	Early life intervention	The data here are row reads from Illumina amplicon sequencing: targets are 16S bacteria, 16S archaea, ITS1. Samples are gut or faecal contents from calves fed a control diet or supplemented with an antimethanogenic compound.	bovine gut metagenome	organismal metagenomes	metagenomes	host (other)	host		TRUE	FALSE
SRR12774047	SRP268891	2.975	AMPLICON	PCR	Illumina HiSeq 2500	RumenStability_2016_2017_rumen_fungi	bovine gut metagenome	SRX9244557	Amplicon sequencing of rumen fungi	Early life intervention	The data here are row reads from Illumina amplicon sequencing: targets are 16S bacteria, 16S archaea, ITS1. Samples are gut or faecal contents from calves fed a control diet or supplemented with an antimethanogenic compound.	bovine gut metagenome	organismal metagenomes	metagenomes	host (other)	host	0.07	TRUE	FALSE
SRR12774048	SRP268891	2.418	AMPLICON	PCR	Illumina HiSeq 2500	RumenStability_2016_2017_rumen_bacteria	bovine gut metagenome	SRX9244556	Amplicon sequencing of rumen bacteria	Early life intervention	The data here are row reads from Illumina amplicon sequencing: targets are 16S bacteria, 16S archaea, ITS1. Samples are gut or faecal contents from calves fed a control diet or supplemented with an antimethanogenic compound.	bovine gut metagenome	organismal metagenomes	metagenomes	host (other)	host		TRUE	FALSE
SRR12774049	SRP268891	1.502	AMPLICON	PCR	Illumina HiSeq 2500	RumenStability_2016_2017_rumen_archaea	bovine gut metagenome	SRX9244555	Amplicon sequencing of rumen archaea	Early life intervention	The data here are row reads from Illumina amplicon sequencing: targets are 16S bacteria, 16S archaea, ITS1. Samples are gut or faecal contents from calves fed a control diet or supplemented with an antimethanogenic compound.	bovine gut metagenome	organismal metagenomes	metagenomes	host (other)	host	0.1	TRUE	FALSE
SRR12774122	SRP286398	4.255	WGA	RANDOM	Illumina NovaSeq 6000	R128M102B	plant metagenome	SRX9244666	Deeply sequenced cassava plant tissue infected with ACMV DNA-A, DNA-B and EACMCV DNA-A, DNA-B	Veg2	Sequencing of cassava plant samples infected with ACMV and EACMCV over two rounds of vegetative propagation at 28 and 30 degrees Celsius.	plant metagenome	organismal metagenomes	metagenomes	host (other)	host	0.1	TRUE	FALSE
SRR12774123	SRP286398	4.51	WGA	RANDOM	Illumina NovaSeq 6000	R128M102A	plant metagenome	SRX9244665	Deeply sequenced cassava plant tissue infected with ACMV DNA-A, DNA-B and EACMCV DNA-A, DNA-B	Veg2	Sequencing of cassava plant samples infected with ACMV and EACMCV over two rounds of vegetative propagation at 28 and 30 degrees Celsius.	plant metagenome	organismal metagenomes	metagenomes	host (other)	host	0.11	TRUE	FALSE
SRR12774124	SRP286398	3.391	WGA	RANDOM	Illumina NovaSeq 6000	R128M101B	plant metagenome	SRX9244664	Deeply sequenced cassava plant tissue infected with ACMV DNA-A, DNA-B and EACMCV DNA-A, DNA-B	Veg2	Sequencing of cassava plant samples infected with ACMV and EACMCV over two rounds of vegetative propagation at 28 and 30 degrees Celsius.	plant metagenome	organismal metagenomes	metagenomes	host (other)	host	0.04	TRUE	FALSE
SRR12774125	SRP286398	3.397	WGA	RANDOM	Illumina NovaSeq 6000	R128M101A	plant metagenome	SRX9244663	Deeply sequenced cassava plant tissue infected with ACMV DNA-A, DNA-B and EACMCV DNA-A, DNA-B	Veg2	Sequencing of cassava plant samples infected with ACMV and EACMCV over two rounds of vegetative propagation at 28 and 30 degrees Celsius.	plant metagenome	organismal metagenomes	metagenomes	host (other)	host	0.1	TRUE	FALSE
SRR12774126	SRP286398	3.7	WGA	RANDOM	Illumina NovaSeq 6000	R028M018B	plant metagenome	SRX9244662	Deeply sequenced cassava plant tissue infected with ACMV DNA-A, DNA-B and EACMCV DNA-A, DNA-B	Veg2	Sequencing of cassava plant samples infected with ACMV and EACMCV over two rounds of vegetative propagation at 28 and 30 degrees Celsius.	plant metagenome	organismal metagenomes	metagenomes	host (other)	host	0.09	TRUE	FALSE
SRR12774127	SRP286398	4.222	WGA	RANDOM	Illumina NovaSeq 6000	R028M018A	plant metagenome	SRX9244661	Deeply sequenced cassava plant tissue infected with ACMV DNA-A, DNA-B and EACMCV DNA-A, DNA-B	Veg2	Sequencing of cassava plant samples infected with ACMV and EACMCV over two rounds of vegetative propagation at 28 and 30 degrees Celsius.	plant metagenome	organismal metagenomes	metagenomes	host (other)	host	0.08	TRUE	FALSE
SRR12774128	SRP286398	3.092	WGA	RANDOM	Illumina NovaSeq 6000	R230M145B	plant metagenome	SRX9244660	Deeply sequenced cassava plant tissue infected with ACMV DNA-A, DNA-B and EACMCV DNA-A, DNA-B	Veg2	Sequencing of cassava plant samples infected with ACMV and EACMCV over two rounds of vegetative propagation at 28 and 30 degrees Celsius.	plant metagenome	organismal metagenomes	metagenomes	host (other)	host	0.14	TRUE	FALSE
SRR12774129	SRP286398	3.372	WGA	RANDOM	Illumina NovaSeq 6000	R230M145A	plant metagenome	SRX9244659	Deeply sequenced cassava plant tissue infected with ACMV DNA-A, DNA-B and EACMCV DNA-A, DNA-B	Veg2	Sequencing of cassava plant samples infected with ACMV and EACMCV over two rounds of vegetative propagation at 28 and 30 degrees Celsius.	plant metagenome	organismal metagenomes	metagenomes	host (other)	host	0.23	TRUE	FALSE
SRR12774130	SRP286398	2.85	WGA	RANDOM	Illumina NovaSeq 6000	R230M144B	plant metagenome	SRX9244658	Deeply sequenced cassava plant tissue infected with ACMV DNA-A, DNA-B and EACMCV DNA-A, DNA-B	Veg2	Sequencing of cassava plant samples infected with ACMV and EACMCV over two rounds of vegetative propagation at 28 and 30 degrees Celsius.	plant metagenome	organismal metagenomes	metagenomes	host (other)	host	0.39	TRUE	FALSE
SRR12774131	SRP286398	2.74	WGA	RANDOM	Illumina NovaSeq 6000	R230M144A	plant metagenome	SRX9244657	Deeply sequenced cassava plant tissue infected with ACMV DNA-A, DNA-B and EACMCV DNA-A, DNA-B	Veg2	Sequencing of cassava plant samples infected with ACMV and EACMCV over two rounds of vegetative propagation at 28 and 30 degrees Celsius.	plant metagenome	organismal metagenomes	metagenomes	host (other)	host	0.4	TRUE	FALSE
SRR12774132	SRP286398	3.384	WGA	RANDOM	Illumina NovaSeq 6000	R028M016B	plant metagenome	SRX9244656	Deeply sequenced cassava plant tissue infected with ACMV DNA-A, DNA-B and EACMCV DNA-A, DNA-B	Veg2	Sequencing of cassava plant samples infected with ACMV and EACMCV over two rounds of vegetative propagation at 28 and 30 degrees Celsius.	plant metagenome	organismal metagenomes	metagenomes	host (other)	host	0.09	TRUE	FALSE
SRR12774133	SRP286398	2.535	WGA	RANDOM	Illumina NovaSeq 6000	R230M143B	plant metagenome	SRX9244655	Deeply sequenced cassava plant tissue infected with ACMV DNA-A, DNA-B and EACMCV DNA-A, DNA-B	Veg2	Sequencing of cassava plant samples infected with ACMV and EACMCV over two rounds of vegetative propagation at 28 and 30 degrees Celsius.	plant metagenome	organismal metagenomes	metagenomes	host (other)	host	0.06	TRUE	FALSE
SRR12774134	SRP286398	3.657	WGA	RANDOM	Illumina NovaSeq 6000	R230M143A	plant metagenome	SRX9244654	Deeply sequenced cassava plant tissue infected with ACMV DNA-A, DNA-B and EACMCV DNA-A, DNA-B	Veg2	Sequencing of cassava plant samples infected with ACMV and EACMCV over two rounds of vegetative propagation at 28 and 30 degrees Celsius.	plant metagenome	organismal metagenomes	metagenomes	host (other)	host	0.09	TRUE	FALSE
SRR12774135	SRP286398	3.514	WGA	RANDOM	Illumina NovaSeq 6000	R130M114B	plant metagenome	SRX9244653	Deeply sequenced cassava plant tissue infected with ACMV DNA-A, DNA-B and EACMCV DNA-A, DNA-B	Veg2	Sequencing of cassava plant samples infected with ACMV and EACMCV over two rounds of vegetative propagation at 28 and 30 degrees Celsius.	plant metagenome	organismal metagenomes	metagenomes	host (other)	host	0.09	TRUE	FALSE
SRR12774136	SRP286398	4.237	WGA	RANDOM	Illumina NovaSeq 6000	R130M114A	plant metagenome	SRX9244652	Deeply sequenced cassava plant tissue infected with ACMV DNA-A, DNA-B and EACMCV DNA-A, DNA-B	Veg2	Sequencing of cassava plant samples infected with ACMV and EACMCV over two rounds of vegetative propagation at 28 and 30 degrees Celsius.	plant metagenome	organismal metagenomes	metagenomes	host (other)	host	0.11	TRUE	FALSE
SRR12774137	SRP286398	3.944	WGA	RANDOM	Illumina NovaSeq 6000	R130M113B	plant metagenome	SRX9244651	Deeply sequenced cassava plant tissue infected with ACMV DNA-A, DNA-B and EACMCV DNA-A, DNA-B	Veg2	Sequencing of cassava plant samples infected with ACMV and EACMCV over two rounds of vegetative propagation at 28 and 30 degrees Celsius.	plant metagenome	organismal metagenomes	metagenomes	host (other)	host	0.08	TRUE	FALSE
SRR12774138	SRP286398	3.899	WGA	RANDOM	Illumina NovaSeq 6000	R130M113A	plant metagenome	SRX9244650	Deeply sequenced cassava plant tissue infected with ACMV DNA-A, DNA-B and EACMCV DNA-A, DNA-B	Veg2	Sequencing of cassava plant samples infected with ACMV and EACMCV over two rounds of vegetative propagation at 28 and 30 degrees Celsius.	plant metagenome	organismal metagenomes	metagenomes	host (other)	host	0.07	TRUE	FALSE
SRR12774139	SRP286398	3.949	WGA	RANDOM	Illumina NovaSeq 6000	R130M112B	plant metagenome	SRX9244649	Deeply sequenced cassava plant tissue infected with ACMV DNA-A, DNA-B and EACMCV DNA-A, DNA-B	Veg2	Sequencing of cassava plant samples infected with ACMV and EACMCV over two rounds of vegetative propagation at 28 and 30 degrees Celsius.	plant metagenome	organismal metagenomes	metagenomes	host (other)	host	0.11	TRUE	FALSE
SRR12774140	SRP286398	3.683	WGA	RANDOM	Illumina NovaSeq 6000	R130M112A	plant metagenome	SRX9244648	Deeply sequenced cassava plant tissue infected with ACMV DNA-A, DNA-B and EACMCV DNA-A, DNA-B	Veg2	Sequencing of cassava plant samples infected with ACMV and EACMCV over two rounds of vegetative propagation at 28 and 30 degrees Celsius.	plant metagenome	organismal metagenomes	metagenomes	host (other)	host	0.1	TRUE	FALSE
SRR12774141	SRP286398	3.524	WGA	RANDOM	Illumina NovaSeq 6000	R030M039B	plant metagenome	SRX9244647	Deeply sequenced cassava plant tissue infected with ACMV DNA-A, DNA-B and EACMCV DNA-A, DNA-B	Veg2	Sequencing of cassava plant samples infected with ACMV and EACMCV over two rounds of vegetative propagation at 28 and 30 degrees Celsius.	plant metagenome	organismal metagenomes	metagenomes	host (other)	host	0.12	TRUE	FALSE
