## Supplementary tables for "Bin Chicken: targeted metagenomic coassembly for the efficient recovery of novel genomes" (part 236 of 374)

### Sheet: SRA sample metadata (continued)
sample	study_accession	Gbp	library_strategy	library_selection	model	sample_name	taxon_name	experiment_accession	experiment_title	study_title	study_abstract	sci_name	parent_name	superparent_name	biome	ecotype	microbial_read_fraction	suitable	used	prior_known_species_fraction	RBG_known_species_fraction
SRR12774142	SRP286398	5.127	WGA	RANDOM	Illumina NovaSeq 6000	R030M039A	plant metagenome	SRX9244646	Deeply sequenced cassava plant tissue infected with ACMV DNA-A, DNA-B and EACMCV DNA-A, DNA-B	Veg2	Sequencing of cassava plant samples infected with ACMV and EACMCV over two rounds of vegetative propagation at 28 and 30 degrees Celsius.	plant metagenome	organismal metagenomes	metagenomes	host (other)	host	0.1	TRUE	FALSE
SRR12774143	SRP286398	3.955	WGA	RANDOM	Illumina NovaSeq 6000	R028M016A	plant metagenome	SRX9244645	Deeply sequenced cassava plant tissue infected with ACMV DNA-A, DNA-B and EACMCV DNA-A, DNA-B	Veg2	Sequencing of cassava plant samples infected with ACMV and EACMCV over two rounds of vegetative propagation at 28 and 30 degrees Celsius.	plant metagenome	organismal metagenomes	metagenomes	host (other)	host	0.1	TRUE	FALSE
SRR12774144	SRP286398	3.773	WGA	RANDOM	Illumina NovaSeq 6000	R030M037B	plant metagenome	SRX9244644	Deeply sequenced cassava plant tissue infected with ACMV DNA-A, DNA-B and EACMCV DNA-A, DNA-B	Veg2	Sequencing of cassava plant samples infected with ACMV and EACMCV over two rounds of vegetative propagation at 28 and 30 degrees Celsius.	plant metagenome	organismal metagenomes	metagenomes	host (other)	host	0.07	TRUE	FALSE
SRR12774145	SRP286398	3.769	WGA	RANDOM	Illumina NovaSeq 6000	R030M037A	plant metagenome	SRX9244643	Deeply sequenced cassava plant tissue infected with ACMV DNA-A, DNA-B and EACMCV DNA-A, DNA-B	Veg2	Sequencing of cassava plant samples infected with ACMV and EACMCV over two rounds of vegetative propagation at 28 and 30 degrees Celsius.	plant metagenome	organismal metagenomes	metagenomes	host (other)	host	0.08	TRUE	FALSE
SRR12774146	SRP286398	2.792	WGA	RANDOM	Illumina NovaSeq 6000	R228M134B	plant metagenome	SRX9244642	Deeply sequenced cassava plant tissue infected with ACMV DNA-A, DNA-B and EACMCV DNA-A, DNA-B	Veg2	Sequencing of cassava plant samples infected with ACMV and EACMCV over two rounds of vegetative propagation at 28 and 30 degrees Celsius.	plant metagenome	organismal metagenomes	metagenomes	host (other)	host	1.05	TRUE	FALSE	0.298436	0.298436
SRR12774147	SRP286398	2.915	WGA	RANDOM	Illumina NovaSeq 6000	R228M134A	plant metagenome	SRX9244641	Deeply sequenced cassava plant tissue infected with ACMV DNA-A, DNA-B and EACMCV DNA-A, DNA-B	Veg2	Sequencing of cassava plant samples infected with ACMV and EACMCV over two rounds of vegetative propagation at 28 and 30 degrees Celsius.	plant metagenome	organismal metagenomes	metagenomes	host (other)	host	1.34	TRUE	FALSE	0.282799	0.282799
SRR12774148	SRP286398	3.077	WGA	RANDOM	Illumina NovaSeq 6000	R228M133B	plant metagenome	SRX9244640	Deeply sequenced cassava plant tissue infected with ACMV DNA-A, DNA-B and EACMCV DNA-A, DNA-B	Veg2	Sequencing of cassava plant samples infected with ACMV and EACMCV over two rounds of vegetative propagation at 28 and 30 degrees Celsius.	plant metagenome	organismal metagenomes	metagenomes	host (other)	host		TRUE	FALSE
SRR12774149	SRP286398	2.786	WGA	RANDOM	Illumina NovaSeq 6000	R228M133A	plant metagenome	SRX9244639	Deeply sequenced cassava plant tissue infected with ACMV DNA-A, DNA-B and EACMCV DNA-A, DNA-B	Veg2	Sequencing of cassava plant samples infected with ACMV and EACMCV over two rounds of vegetative propagation at 28 and 30 degrees Celsius.	plant metagenome	organismal metagenomes	metagenomes	host (other)	host		TRUE	FALSE
SRR12774150	SRP286398	2.849	WGA	RANDOM	Illumina NovaSeq 6000	R228M132B	plant metagenome	SRX9244638	Deeply sequenced cassava plant tissue infected with ACMV DNA-A, DNA-B and EACMCV DNA-A, DNA-B	Veg2	Sequencing of cassava plant samples infected with ACMV and EACMCV over two rounds of vegetative propagation at 28 and 30 degrees Celsius.	plant metagenome	organismal metagenomes	metagenomes	host (other)	host	0.19	TRUE	FALSE
SRR12774151	SRP286398	2.912	WGA	RANDOM	Illumina NovaSeq 6000	R228M132A	plant metagenome	SRX9244637	Deeply sequenced cassava plant tissue infected with ACMV DNA-A, DNA-B and EACMCV DNA-A, DNA-B	Veg2	Sequencing of cassava plant samples infected with ACMV and EACMCV over two rounds of vegetative propagation at 28 and 30 degrees Celsius.	plant metagenome	organismal metagenomes	metagenomes	host (other)	host	0.13	TRUE	FALSE
SRR12774152	SRP286398	3.824	WGA	RANDOM	Illumina NovaSeq 6000	R128M103B	plant metagenome	SRX9244636	Deeply sequenced cassava plant tissue infected with ACMV DNA-A, DNA-B and EACMCV DNA-A, DNA-B	Veg2	Sequencing of cassava plant samples infected with ACMV and EACMCV over two rounds of vegetative propagation at 28 and 30 degrees Celsius.	plant metagenome	organismal metagenomes	metagenomes	host (other)	host	0.17	TRUE	FALSE
SRR12774153	SRP286398	3.651	WGA	RANDOM	Illumina NovaSeq 6000	R128M103A	plant metagenome	SRX9244635	Deeply sequenced cassava plant tissue infected with ACMV DNA-A, DNA-B and EACMCV DNA-A, DNA-B	Veg2	Sequencing of cassava plant samples infected with ACMV and EACMCV over two rounds of vegetative propagation at 28 and 30 degrees Celsius.	plant metagenome	organismal metagenomes	metagenomes	host (other)	host	0.17	TRUE	FALSE
SRR12774154	SRP286398	3.429	WGA	RANDOM	Illumina NovaSeq 6000	R028M015B	plant metagenome	SRX9244634	Deeply sequenced cassava plant tissue infected with ACMV DNA-A, DNA-B and EACMCV DNA-A, DNA-B	Veg2	Sequencing of cassava plant samples infected with ACMV and EACMCV over two rounds of vegetative propagation at 28 and 30 degrees Celsius.	plant metagenome	organismal metagenomes	metagenomes	host (other)	host	0.21	TRUE	FALSE
SRR12774155	SRP286398	3.711	WGA	RANDOM	Illumina NovaSeq 6000	R028M015A	plant metagenome	SRX9244633	Deeply sequenced cassava plant tissue infected with ACMV DNA-A, DNA-B and EACMCV DNA-A, DNA-B	Veg2	Sequencing of cassava plant samples infected with ACMV and EACMCV over two rounds of vegetative propagation at 28 and 30 degrees Celsius.	plant metagenome	organismal metagenomes	metagenomes	host (other)	host	0.16	TRUE	FALSE
SRR12775325	SRP222061	1.063	OTHER	RANDOM PCR	Illumina MiSeq	cat sb feces total extraction	gut metagenome	SRX9245804	viral metagenomics of cat feces	Virome of animals	Viruses in the different animals	gut metagenome	organismal metagenomes	metagenomes	gut	host		FALSE	FALSE
SRR12777853	SRP286461	1.618	WGS	RANDOM	Illumina HiSeq 2500	2226-15	gut metagenome	SRX9247531	WGS of Bos Taurus calf 109 Rectum	Metagenomic analyses of calf gastrointestinal tract microbiota reveal compositional and functional differences driven by high and low milk allowance diets	The impact of high and low milk-feeding regimes, supplemented ad-libitum with starter feed, on the gastrointestinal microbiomes of 5-week old calves were examined through metagenome and short-chain fatty acid analyses, and their relationship with host development.	gut metagenome	organismal metagenomes	metagenomes	gut	host		FALSE	FALSE
SRR12777854	SRP286461	1.976	WGS	RANDOM	Illumina HiSeq 2500	2226-22	gut metagenome	SRX9247530	WGS of Bos Taurus calf 101 Rectum	Metagenomic analyses of calf gastrointestinal tract microbiota reveal compositional and functional differences driven by high and low milk allowance diets	The impact of high and low milk-feeding regimes, supplemented ad-libitum with starter feed, on the gastrointestinal microbiomes of 5-week old calves were examined through metagenome and short-chain fatty acid analyses, and their relationship with host development.	gut metagenome	organismal metagenomes	metagenomes	gut	host		FALSE	FALSE
SRR12777855	SRP286461	1.849	WGS	RANDOM	Illumina HiSeq 2500	2226-55	gut metagenome	SRX9247529	WGS of Bos Taurus calf 114 Rectum	Metagenomic analyses of calf gastrointestinal tract microbiota reveal compositional and functional differences driven by high and low milk allowance diets	The impact of high and low milk-feeding regimes, supplemented ad-libitum with starter feed, on the gastrointestinal microbiomes of 5-week old calves were examined through metagenome and short-chain fatty acid analyses, and their relationship with host development.	gut metagenome	organismal metagenomes	metagenomes	gut	host		FALSE	FALSE
SRR12777856	SRP286461	1.953	WGS	RANDOM	Illumina HiSeq 2500	2226-31	gut metagenome	SRX9247528	WGS of Bos Taurus calf 106 Rectum	Metagenomic analyses of calf gastrointestinal tract microbiota reveal compositional and functional differences driven by high and low milk allowance diets	The impact of high and low milk-feeding regimes, supplemented ad-libitum with starter feed, on the gastrointestinal microbiomes of 5-week old calves were examined through metagenome and short-chain fatty acid analyses, and their relationship with host development.	gut metagenome	organismal metagenomes	metagenomes	gut	host		FALSE	FALSE
SRR12777857	SRP286461	2.354	WGS	RANDOM	Illumina HiSeq 2500	2226-87	gut metagenome	SRX9247527	WGS of Bos Taurus calf 147 Colon	Metagenomic analyses of calf gastrointestinal tract microbiota reveal compositional and functional differences driven by high and low milk allowance diets	The impact of high and low milk-feeding regimes, supplemented ad-libitum with starter feed, on the gastrointestinal microbiomes of 5-week old calves were examined through metagenome and short-chain fatty acid analyses, and their relationship with host development.	gut metagenome	organismal metagenomes	metagenomes	gut	host		FALSE	FALSE
SRR12777858	SRP286461	1.793	WGS	RANDOM	Illumina HiSeq 2500	2226-73	gut metagenome	SRX9247526	WGS of Bos Taurus calf 111 Colon	Metagenomic analyses of calf gastrointestinal tract microbiota reveal compositional and functional differences driven by high and low milk allowance diets	The impact of high and low milk-feeding regimes, supplemented ad-libitum with starter feed, on the gastrointestinal microbiomes of 5-week old calves were examined through metagenome and short-chain fatty acid analyses, and their relationship with host development.	gut metagenome	organismal metagenomes	metagenomes	gut	host		FALSE	FALSE
SRR12777859	SRP286461	1.879	WGS	RANDOM	Illumina HiSeq 2500	2226-46	gut metagenome	SRX9247525	WGS of Bos Taurus calf 103 Colon	Metagenomic analyses of calf gastrointestinal tract microbiota reveal compositional and functional differences driven by high and low milk allowance diets	The impact of high and low milk-feeding regimes, supplemented ad-libitum with starter feed, on the gastrointestinal microbiomes of 5-week old calves were examined through metagenome and short-chain fatty acid analyses, and their relationship with host development.	gut metagenome	organismal metagenomes	metagenomes	gut	host		FALSE	FALSE
SRR12777860	SRP286461	2.073	WGS	RANDOM	Illumina HiSeq 2500	2226-33	gut metagenome	SRX9247524	WGS of Bos Taurus calf 104 Abomasum	Metagenomic analyses of calf gastrointestinal tract microbiota reveal compositional and functional differences driven by high and low milk allowance diets	The impact of high and low milk-feeding regimes, supplemented ad-libitum with starter feed, on the gastrointestinal microbiomes of 5-week old calves were examined through metagenome and short-chain fatty acid analyses, and their relationship with host development.	gut metagenome	organismal metagenomes	metagenomes	gut	host		FALSE	FALSE
SRR12777861	SRP286461	2.282	WGS	RANDOM	Illumina HiSeq 2500	2226-37	gut metagenome	SRX9247523	WGS of Bos Taurus calf 104 Colon	Metagenomic analyses of calf gastrointestinal tract microbiota reveal compositional and functional differences driven by high and low milk allowance diets	The impact of high and low milk-feeding regimes, supplemented ad-libitum with starter feed, on the gastrointestinal microbiomes of 5-week old calves were examined through metagenome and short-chain fatty acid analyses, and their relationship with host development.	gut metagenome	organismal metagenomes	metagenomes	gut	host		FALSE	FALSE
SRR12777862	SRP286461	2.523	WGS	RANDOM	Illumina HiSeq 2500	2226-64	gut metagenome	SRX9247522	WGS of Bos Taurus calf 121 Colon	Metagenomic analyses of calf gastrointestinal tract microbiota reveal compositional and functional differences driven by high and low milk allowance diets	The impact of high and low milk-feeding regimes, supplemented ad-libitum with starter feed, on the gastrointestinal microbiomes of 5-week old calves were examined through metagenome and short-chain fatty acid analyses, and their relationship with host development.	gut metagenome	organismal metagenomes	metagenomes	gut	host		FALSE	FALSE
SRR12777863	SRP286461	1.952	WGS	RANDOM	Illumina HiSeq 2500	2226-95	gut metagenome	SRX9247521	WGS of Bos Taurus calf 156 Colon	Metagenomic analyses of calf gastrointestinal tract microbiota reveal compositional and functional differences driven by high and low milk allowance diets	The impact of high and low milk-feeding regimes, supplemented ad-libitum with starter feed, on the gastrointestinal microbiomes of 5-week old calves were examined through metagenome and short-chain fatty acid analyses, and their relationship with host development.	gut metagenome	organismal metagenomes	metagenomes	gut	host		FALSE	FALSE
SRR12777864	SRP286461	1.887	WGS	RANDOM	Illumina HiSeq 2500	2226-21	gut metagenome	SRX9247520	WGS of Bos Taurus calf 101 Colon	Metagenomic analyses of calf gastrointestinal tract microbiota reveal compositional and functional differences driven by high and low milk allowance diets	The impact of high and low milk-feeding regimes, supplemented ad-libitum with starter feed, on the gastrointestinal microbiomes of 5-week old calves were examined through metagenome and short-chain fatty acid analyses, and their relationship with host development.	gut metagenome	organismal metagenomes	metagenomes	gut	host		FALSE	FALSE
SRR12777865	SRP286461	1.759	WGS	RANDOM	Illumina HiSeq 2500	2226-30	gut metagenome	SRX9247519	WGS of Bos Taurus calf 106 Colon	Metagenomic analyses of calf gastrointestinal tract microbiota reveal compositional and functional differences driven by high and low milk allowance diets	The impact of high and low milk-feeding regimes, supplemented ad-libitum with starter feed, on the gastrointestinal microbiomes of 5-week old calves were examined through metagenome and short-chain fatty acid analyses, and their relationship with host development.	gut metagenome	organismal metagenomes	metagenomes	gut	host		FALSE	FALSE
SRR12777866	SRP286461	1.617	WGS	RANDOM	Illumina HiSeq 2500	2226-05	gut metagenome	SRX9247518	WGS of Bos Taurus calf 108 Colon	Metagenomic analyses of calf gastrointestinal tract microbiota reveal compositional and functional differences driven by high and low milk allowance diets	The impact of high and low milk-feeding regimes, supplemented ad-libitum with starter feed, on the gastrointestinal microbiomes of 5-week old calves were examined through metagenome and short-chain fatty acid analyses, and their relationship with host development.	gut metagenome	organismal metagenomes	metagenomes	gut	host		FALSE	FALSE
SRR12777867	SRP286461	2.2	WGS	RANDOM	Illumina HiSeq 2500	2226-14	gut metagenome	SRX9247517	WGS of Bos Taurus calf 109 Colon	Metagenomic analyses of calf gastrointestinal tract microbiota reveal compositional and functional differences driven by high and low milk allowance diets	The impact of high and low milk-feeding regimes, supplemented ad-libitum with starter feed, on the gastrointestinal microbiomes of 5-week old calves were examined through metagenome and short-chain fatty acid analyses, and their relationship with host development.	gut metagenome	organismal metagenomes	metagenomes	gut	host		FALSE	FALSE
SRR12777868	SRP286461	2.044	WGS	RANDOM	Illumina HiSeq 2500	2226-54	gut metagenome	SRX9247516	WGS of Bos Taurus calf 114 Colon	Metagenomic analyses of calf gastrointestinal tract microbiota reveal compositional and functional differences driven by high and low milk allowance diets	The impact of high and low milk-feeding regimes, supplemented ad-libitum with starter feed, on the gastrointestinal microbiomes of 5-week old calves were examined through metagenome and short-chain fatty acid analyses, and their relationship with host development.	gut metagenome	organismal metagenomes	metagenomes	gut	host		FALSE	FALSE
SRR12777869	SRP286461	3.627	WGS	RANDOM	Illumina HiSeq 2500	2226-82	gut metagenome	SRX9247515	WGS of Bos Taurus calf 150 Colon	Metagenomic analyses of calf gastrointestinal tract microbiota reveal compositional and functional differences driven by high and low milk allowance diets	The impact of high and low milk-feeding regimes, supplemented ad-libitum with starter feed, on the gastrointestinal microbiomes of 5-week old calves were examined through metagenome and short-chain fatty acid analyses, and their relationship with host development.	gut metagenome	organismal metagenomes	metagenomes	gut	host		FALSE	FALSE
SRR12777870	SRP286461	1.957	WGS	RANDOM	Illumina HiSeq 2500	2226-45	gut metagenome	SRX9247514	WGS of Bos Taurus calf 103 Cecum	Metagenomic analyses of calf gastrointestinal tract microbiota reveal compositional and functional differences driven by high and low milk allowance diets	The impact of high and low milk-feeding regimes, supplemented ad-libitum with starter feed, on the gastrointestinal microbiomes of 5-week old calves were examined through metagenome and short-chain fatty acid analyses, and their relationship with host development.	gut metagenome	organismal metagenomes	metagenomes	gut	host		FALSE	FALSE
SRR12777871	SRP286461	2.701	WGS	RANDOM	Illumina HiSeq 2500	2226-67	gut metagenome	SRX9247513	WGS of Bos Taurus calf 111 Abomasum	Metagenomic analyses of calf gastrointestinal tract microbiota reveal compositional and functional differences driven by high and low milk allowance diets	The impact of high and low milk-feeding regimes, supplemented ad-libitum with starter feed, on the gastrointestinal microbiomes of 5-week old calves were examined through metagenome and short-chain fatty acid analyses, and their relationship with host development.	gut metagenome	organismal metagenomes	metagenomes	gut	host		FALSE	FALSE
SRR12777872	SRP286461	1.92	WGS	RANDOM	Illumina HiSeq 2500	2226-72	gut metagenome	SRX9247512	WGS of Bos Taurus calf 111 Cecum	Metagenomic analyses of calf gastrointestinal tract microbiota reveal compositional and functional differences driven by high and low milk allowance diets	The impact of high and low milk-feeding regimes, supplemented ad-libitum with starter feed, on the gastrointestinal microbiomes of 5-week old calves were examined through metagenome and short-chain fatty acid analyses, and their relationship with host development.	gut metagenome	organismal metagenomes	metagenomes	gut	host		FALSE	FALSE
SRR12777873	SRP286461	2.326	WGS	RANDOM	Illumina HiSeq 2500	2226-36	gut metagenome	SRX9247511	WGS of Bos Taurus calf 104 Cecum	Metagenomic analyses of calf gastrointestinal tract microbiota reveal compositional and functional differences driven by high and low milk allowance diets	The impact of high and low milk-feeding regimes, supplemented ad-libitum with starter feed, on the gastrointestinal microbiomes of 5-week old calves were examined through metagenome and short-chain fatty acid analyses, and their relationship with host development.	gut metagenome	organismal metagenomes	metagenomes	gut	host		FALSE	FALSE
SRR12777874	SRP286461	2.225	WGS	RANDOM	Illumina HiSeq 2500	2226-63	gut metagenome	SRX9247510	WGS of Bos Taurus calf 121 Cecum	Metagenomic analyses of calf gastrointestinal tract microbiota reveal compositional and functional differences driven by high and low milk allowance diets	The impact of high and low milk-feeding regimes, supplemented ad-libitum with starter feed, on the gastrointestinal microbiomes of 5-week old calves were examined through metagenome and short-chain fatty acid analyses, and their relationship with host development.	gut metagenome	organismal metagenomes	metagenomes	gut	host		FALSE	FALSE
SRR12777875	SRP286461	2.105	WGS	RANDOM	Illumina HiSeq 2500	2226-94	gut metagenome	SRX9247509	WGS of Bos Taurus calf 156 Cecum	Metagenomic analyses of calf gastrointestinal tract microbiota reveal compositional and functional differences driven by high and low milk allowance diets	The impact of high and low milk-feeding regimes, supplemented ad-libitum with starter feed, on the gastrointestinal microbiomes of 5-week old calves were examined through metagenome and short-chain fatty acid analyses, and their relationship with host development.	gut metagenome	organismal metagenomes	metagenomes	gut	host		FALSE	FALSE
SRR12777876	SRP286461	2.919	WGS	RANDOM	Illumina HiSeq 2500	2226-86	gut metagenome	SRX9247508	WGS of Bos Taurus calf 147 Cecum	Metagenomic analyses of calf gastrointestinal tract microbiota reveal compositional and functional differences driven by high and low milk allowance diets	The impact of high and low milk-feeding regimes, supplemented ad-libitum with starter feed, on the gastrointestinal microbiomes of 5-week old calves were examined through metagenome and short-chain fatty acid analyses, and their relationship with host development.	gut metagenome	organismal metagenomes	metagenomes	gut	host		FALSE	FALSE
SRR12777877	SRP286461	1.448	WGS	RANDOM	Illumina HiSeq 2500	2226-29	gut metagenome	SRX9247507	WGS of Bos Taurus calf 106 Cecum	Metagenomic analyses of calf gastrointestinal tract microbiota reveal compositional and functional differences driven by high and low milk allowance diets	The impact of high and low milk-feeding regimes, supplemented ad-libitum with starter feed, on the gastrointestinal microbiomes of 5-week old calves were examined through metagenome and short-chain fatty acid analyses, and their relationship with host development.	gut metagenome	organismal metagenomes	metagenomes	gut	host		FALSE	FALSE
SRR12777878	SRP286461	1.714	WGS	RANDOM	Illumina HiSeq 2500	2226-81	gut metagenome	SRX9247506	WGS of Bos Taurus calf 150 Cecum	Metagenomic analyses of calf gastrointestinal tract microbiota reveal compositional and functional differences driven by high and low milk allowance diets	The impact of high and low milk-feeding regimes, supplemented ad-libitum with starter feed, on the gastrointestinal microbiomes of 5-week old calves were examined through metagenome and short-chain fatty acid analyses, and their relationship with host development.	gut metagenome	organismal metagenomes	metagenomes	gut	host		FALSE	FALSE
SRR12777879	SRP286461	1.873	WGS	RANDOM	Illumina HiSeq 2500	2226-53	gut metagenome	SRX9247505	WGS of Bos Taurus calf 114 Cecum	Metagenomic analyses of calf gastrointestinal tract microbiota reveal compositional and functional differences driven by high and low milk allowance diets	The impact of high and low milk-feeding regimes, supplemented ad-libitum with starter feed, on the gastrointestinal microbiomes of 5-week old calves were examined through metagenome and short-chain fatty acid analyses, and their relationship with host development.	gut metagenome	organismal metagenomes	metagenomes	gut	host		FALSE	FALSE
SRR12777880	SRP286461	2.49	WGS	RANDOM	Illumina HiSeq 2500	2226-13	gut metagenome	SRX9247504	WGS of Bos Taurus calf 109 Cecum	Metagenomic analyses of calf gastrointestinal tract microbiota reveal compositional and functional differences driven by high and low milk allowance diets	The impact of high and low milk-feeding regimes, supplemented ad-libitum with starter feed, on the gastrointestinal microbiomes of 5-week old calves were examined through metagenome and short-chain fatty acid analyses, and their relationship with host development.	gut metagenome	organismal metagenomes	metagenomes	gut	host		FALSE	FALSE
SRR12777881	SRP286461	1.901	WGS	RANDOM	Illumina HiSeq 2500	2226-24	gut metagenome	SRX9247503	WGS of Bos Taurus calf 108 Cecum	Metagenomic analyses of calf gastrointestinal tract microbiota reveal compositional and functional differences driven by high and low milk allowance diets	The impact of high and low milk-feeding regimes, supplemented ad-libitum with starter feed, on the gastrointestinal microbiomes of 5-week old calves were examined through metagenome and short-chain fatty acid analyses, and their relationship with host development.	gut metagenome	organismal metagenomes	metagenomes	gut	host		FALSE	FALSE
SRR12777882	SRP286461	1.555	WGS	RANDOM	Illumina HiSeq 2500	2226-02	gut metagenome	SRX9247502	WGS of Bos Taurus calf 108 Abomasum	Metagenomic analyses of calf gastrointestinal tract microbiota reveal compositional and functional differences driven by high and low milk allowance diets	The impact of high and low milk-feeding regimes, supplemented ad-libitum with starter feed, on the gastrointestinal microbiomes of 5-week old calves were examined through metagenome and short-chain fatty acid analyses, and their relationship with host development.	gut metagenome	organismal metagenomes	metagenomes	gut	host		FALSE	FALSE
SRR12777883	SRP286461	2.644	WGS	RANDOM	Illumina HiSeq 2500	2226-20	gut metagenome	SRX9247501	WGS of Bos Taurus calf 101 Cecum	Metagenomic analyses of calf gastrointestinal tract microbiota reveal compositional and functional differences driven by high and low milk allowance diets	The impact of high and low milk-feeding regimes, supplemented ad-libitum with starter feed, on the gastrointestinal microbiomes of 5-week old calves were examined through metagenome and short-chain fatty acid analyses, and their relationship with host development.	gut metagenome	organismal metagenomes	metagenomes	gut	host		FALSE	FALSE
SRR12777884	SRP286461	2.299	WGS	RANDOM	Illumina HiSeq 2500	2226-61	gut metagenome	SRX9247500	WGS of Bos Taurus calf 121 Jejunum	Metagenomic analyses of calf gastrointestinal tract microbiota reveal compositional and functional differences driven by high and low milk allowance diets	The impact of high and low milk-feeding regimes, supplemented ad-libitum with starter feed, on the gastrointestinal microbiomes of 5-week old calves were examined through metagenome and short-chain fatty acid analyses, and their relationship with host development.	gut metagenome	organismal metagenomes	metagenomes	gut	host		FALSE	FALSE
SRR12777885	SRP286461	2.649	WGS	RANDOM	Illumina HiSeq 2500	2226-70	gut metagenome	SRX9247499	WGS of Bos Taurus calf 111 Jejunum	Metagenomic analyses of calf gastrointestinal tract microbiota reveal compositional and functional differences driven by high and low milk allowance diets	The impact of high and low milk-feeding regimes, supplemented ad-libitum with starter feed, on the gastrointestinal microbiomes of 5-week old calves were examined through metagenome and short-chain fatty acid analyses, and their relationship with host development.	gut metagenome	organismal metagenomes	metagenomes	gut	host		FALSE	FALSE
SRR12777886	SRP286461	2.071	WGS	RANDOM	Illumina HiSeq 2500	2226-93	gut metagenome	SRX9247498	WGS of Bos Taurus calf 156 Ileum	Metagenomic analyses of calf gastrointestinal tract microbiota reveal compositional and functional differences driven by high and low milk allowance diets	The impact of high and low milk-feeding regimes, supplemented ad-libitum with starter feed, on the gastrointestinal microbiomes of 5-week old calves were examined through metagenome and short-chain fatty acid analyses, and their relationship with host development.	gut metagenome	organismal metagenomes	metagenomes	gut	host		FALSE	FALSE
SRR12777887	SRP286461	1.706	WGS	RANDOM	Illumina HiSeq 2500	2226-62	gut metagenome	SRX9247497	WGS of Bos Taurus calf 121 Ileum	Metagenomic analyses of calf gastrointestinal tract microbiota reveal compositional and functional differences driven by high and low milk allowance diets	The impact of high and low milk-feeding regimes, supplemented ad-libitum with starter feed, on the gastrointestinal microbiomes of 5-week old calves were examined through metagenome and short-chain fatty acid analyses, and their relationship with host development.	gut metagenome	organismal metagenomes	metagenomes	gut	host		FALSE	FALSE
SRR12777888	SRP286461	1.557	WGS	RANDOM	Illumina HiSeq 2500	2226-44	gut metagenome	SRX9247496	WGS of Bos Taurus calf 103 Ileum	Metagenomic analyses of calf gastrointestinal tract microbiota reveal compositional and functional differences driven by high and low milk allowance diets	The impact of high and low milk-feeding regimes, supplemented ad-libitum with starter feed, on the gastrointestinal microbiomes of 5-week old calves were examined through metagenome and short-chain fatty acid analyses, and their relationship with host development.	gut metagenome	organismal metagenomes	metagenomes	gut	host		FALSE	FALSE
SRR12777889	SRP286461	3.746	WGS	RANDOM	Illumina HiSeq 2500	2226-19	gut metagenome	SRX9247495	WGS of Bos Taurus calf 101 Ileum	Metagenomic analyses of calf gastrointestinal tract microbiota reveal compositional and functional differences driven by high and low milk allowance diets	The impact of high and low milk-feeding regimes, supplemented ad-libitum with starter feed, on the gastrointestinal microbiomes of 5-week old calves were examined through metagenome and short-chain fatty acid analyses, and their relationship with host development.	gut metagenome	organismal metagenomes	metagenomes	gut	host		FALSE	FALSE
SRR12777890	SRP286461	1.558	WGS	RANDOM	Illumina HiSeq 2500	2226-52	gut metagenome	SRX9247494	WGS of Bos Taurus calf 114 Ileum	Metagenomic analyses of calf gastrointestinal tract microbiota reveal compositional and functional differences driven by high and low milk allowance diets	The impact of high and low milk-feeding regimes, supplemented ad-libitum with starter feed, on the gastrointestinal microbiomes of 5-week old calves were examined through metagenome and short-chain fatty acid analyses, and their relationship with host development.	gut metagenome	organismal metagenomes	metagenomes	gut	host		FALSE	FALSE
SRR12777891	SRP286461	1.898	WGS	RANDOM	Illumina HiSeq 2500	2226-12	gut metagenome	SRX9247493	WGS of Bos Taurus calf 109 Ileum	Metagenomic analyses of calf gastrointestinal tract microbiota reveal compositional and functional differences driven by high and low milk allowance diets	The impact of high and low milk-feeding regimes, supplemented ad-libitum with starter feed, on the gastrointestinal microbiomes of 5-week old calves were examined through metagenome and short-chain fatty acid analyses, and their relationship with host development.	gut metagenome	organismal metagenomes	metagenomes	gut	host		FALSE	FALSE
SRR12777892	SRP286461	2.223	WGS	RANDOM	Illumina HiSeq 2500	2226-80	gut metagenome	SRX9247492	WGS of Bos Taurus calf 150 Ileum	Metagenomic analyses of calf gastrointestinal tract microbiota reveal compositional and functional differences driven by high and low milk allowance diets	The impact of high and low milk-feeding regimes, supplemented ad-libitum with starter feed, on the gastrointestinal microbiomes of 5-week old calves were examined through metagenome and short-chain fatty acid analyses, and their relationship with host development.	gut metagenome	organismal metagenomes	metagenomes	gut	host		FALSE	FALSE
SRR12777893	SRP286461	1.96	WGS	RANDOM	Illumina HiSeq 2500	2226-49	gut metagenome	SRX9247491	WGS of Bos Taurus calf 114 Abomasum	Metagenomic analyses of calf gastrointestinal tract microbiota reveal compositional and functional differences driven by high and low milk allowance diets	The impact of high and low milk-feeding regimes, supplemented ad-libitum with starter feed, on the gastrointestinal microbiomes of 5-week old calves were examined through metagenome and short-chain fatty acid analyses, and their relationship with host development.	gut metagenome	organismal metagenomes	metagenomes	gut	host		FALSE	FALSE
SRR12777894	SRP286461	2.493	WGS	RANDOM	Illumina HiSeq 2500	2226-28	gut metagenome	SRX9247490	WGS of Bos Taurus calf 106 Ileum	Metagenomic analyses of calf gastrointestinal tract microbiota reveal compositional and functional differences driven by high and low milk allowance diets	The impact of high and low milk-feeding regimes, supplemented ad-libitum with starter feed, on the gastrointestinal microbiomes of 5-week old calves were examined through metagenome and short-chain fatty acid analyses, and their relationship with host development.	gut metagenome	organismal metagenomes	metagenomes	gut	host		FALSE	FALSE
SRR12777895	SRP286461	1.965	WGS	RANDOM	Illumina HiSeq 2500	2226-42	gut metagenome	SRX9247489	WGS of Bos Taurus calf 103 Duodenum	Metagenomic analyses of calf gastrointestinal tract microbiota reveal compositional and functional differences driven by high and low milk allowance diets	The impact of high and low milk-feeding regimes, supplemented ad-libitum with starter feed, on the gastrointestinal microbiomes of 5-week old calves were examined through metagenome and short-chain fatty acid analyses, and their relationship with host development.	gut metagenome	organismal metagenomes	metagenomes	gut	host		FALSE	FALSE
SRR12777896	SRP286461	1.672	WGS	RANDOM	Illumina HiSeq 2500	2226-92	gut metagenome	SRX9247488	WGS of Bos Taurus calf 156 Duodenum	Metagenomic analyses of calf gastrointestinal tract microbiota reveal compositional and functional differences driven by high and low milk allowance diets	The impact of high and low milk-feeding regimes, supplemented ad-libitum with starter feed, on the gastrointestinal microbiomes of 5-week old calves were examined through metagenome and short-chain fatty acid analyses, and their relationship with host development.	gut metagenome	organismal metagenomes	metagenomes	gut	host		FALSE	FALSE
SRR12777897	SRP286461	3.035	WGS	RANDOM	Illumina HiSeq 2500	2226-59	gut metagenome	SRX9247487	WGS of Bos Taurus calf 121 Duodenum	Metagenomic analyses of calf gastrointestinal tract microbiota reveal compositional and functional differences driven by high and low milk allowance diets	The impact of high and low milk-feeding regimes, supplemented ad-libitum with starter feed, on the gastrointestinal microbiomes of 5-week old calves were examined through metagenome and short-chain fatty acid analyses, and their relationship with host development.	gut metagenome	organismal metagenomes	metagenomes	gut	host		FALSE	FALSE
SRR12777898	SRP286461	1.748	WGS	RANDOM	Illumina HiSeq 2500	2226-84	gut metagenome	SRX9247486	WGS of Bos Taurus calf 147 Rumen	Metagenomic analyses of calf gastrointestinal tract microbiota reveal compositional and functional differences driven by high and low milk allowance diets	The impact of high and low milk-feeding regimes, supplemented ad-libitum with starter feed, on the gastrointestinal microbiomes of 5-week old calves were examined through metagenome and short-chain fatty acid analyses, and their relationship with host development.	gut metagenome	organismal metagenomes	metagenomes	gut	host		FALSE	FALSE
SRR12777899	SRP286461	2.084	WGS	RANDOM	Illumina HiSeq 2500	2226-39	gut metagenome	SRX9247485	WGS of Bos Taurus calf 103 Rumen	Metagenomic analyses of calf gastrointestinal tract microbiota reveal compositional and functional differences driven by high and low milk allowance diets	The impact of high and low milk-feeding regimes, supplemented ad-libitum with starter feed, on the gastrointestinal microbiomes of 5-week old calves were examined through metagenome and short-chain fatty acid analyses, and their relationship with host development.	gut metagenome	organismal metagenomes	metagenomes	gut	host		FALSE	FALSE
SRR12777900	SRP286461	1.837	WGS	RANDOM	Illumina HiSeq 2500	2226-56	gut metagenome	SRX9247484	WGS of Bos Taurus calf 121 Rumen	Metagenomic analyses of calf gastrointestinal tract microbiota reveal compositional and functional differences driven by high and low milk allowance diets	The impact of high and low milk-feeding regimes, supplemented ad-libitum with starter feed, on the gastrointestinal microbiomes of 5-week old calves were examined through metagenome and short-chain fatty acid analyses, and their relationship with host development.	gut metagenome	organismal metagenomes	metagenomes	gut	host		FALSE	FALSE
SRR12777901	SRP286461	2.473	WGS	RANDOM	Illumina HiSeq 2500	2226-32	gut metagenome	SRX9247483	WGS of Bos Taurus calf 104 Rumen	Metagenomic analyses of calf gastrointestinal tract microbiota reveal compositional and functional differences driven by high and low milk allowance diets	The impact of high and low milk-feeding regimes, supplemented ad-libitum with starter feed, on the gastrointestinal microbiomes of 5-week old calves were examined through metagenome and short-chain fatty acid analyses, and their relationship with host development.	gut metagenome	organismal metagenomes	metagenomes	gut	host		FALSE	FALSE
SRR12777902	SRP286461	2.14	WGS	RANDOM	Illumina HiSeq 2500	2226-66	gut metagenome	SRX9247482	WGS of Bos Taurus calf 111 Rumen	Metagenomic analyses of calf gastrointestinal tract microbiota reveal compositional and functional differences driven by high and low milk allowance diets	The impact of high and low milk-feeding regimes, supplemented ad-libitum with starter feed, on the gastrointestinal microbiomes of 5-week old calves were examined through metagenome and short-chain fatty acid analyses, and their relationship with host development.	gut metagenome	organismal metagenomes	metagenomes	gut	host		FALSE	FALSE
SRR12777903	SRP286461	3.338	WGS	RANDOM	Illumina HiSeq 2500	2226-89	gut metagenome	SRX9247481	WGS of Bos Taurus calf 156 Rumen	Metagenomic analyses of calf gastrointestinal tract microbiota reveal compositional and functional differences driven by high and low milk allowance diets	The impact of high and low milk-feeding regimes, supplemented ad-libitum with starter feed, on the gastrointestinal microbiomes of 5-week old calves were examined through metagenome and short-chain fatty acid analyses, and their relationship with host development.	gut metagenome	organismal metagenomes	metagenomes	gut	host		FALSE	FALSE
SRR12777904	SRP286461	1.864	WGS	RANDOM	Illumina HiSeq 2500	2226-08	gut metagenome	SRX9247480	WGS of Bos Taurus calf 109 Abomasum	Metagenomic analyses of calf gastrointestinal tract microbiota reveal compositional and functional differences driven by high and low milk allowance diets	The impact of high and low milk-feeding regimes, supplemented ad-libitum with starter feed, on the gastrointestinal microbiomes of 5-week old calves were examined through metagenome and short-chain fatty acid analyses, and their relationship with host development.	gut metagenome	organismal metagenomes	metagenomes	gut	host		FALSE	FALSE
SRR12777905	SRP286461	1.401	WGS	RANDOM	Illumina HiSeq 2500	2226-76	gut metagenome	SRX9247479	WGS of Bos Taurus calf 150 Rumen	Metagenomic analyses of calf gastrointestinal tract microbiota reveal compositional and functional differences driven by high and low milk allowance diets	The impact of high and low milk-feeding regimes, supplemented ad-libitum with starter feed, on the gastrointestinal microbiomes of 5-week old calves were examined through metagenome and short-chain fatty acid analyses, and their relationship with host development.	gut metagenome	organismal metagenomes	metagenomes	gut	host		FALSE	FALSE
SRR12777906	SRP286461	2.044	WGS	RANDOM	Illumina HiSeq 2500	2226-23	gut metagenome	SRX9247478	WGS of Bos Taurus calf 106 Rumen	Metagenomic analyses of calf gastrointestinal tract microbiota reveal compositional and functional differences driven by high and low milk allowance diets	The impact of high and low milk-feeding regimes, supplemented ad-libitum with starter feed, on the gastrointestinal microbiomes of 5-week old calves were examined through metagenome and short-chain fatty acid analyses, and their relationship with host development.	gut metagenome	organismal metagenomes	metagenomes	gut	host		FALSE	FALSE
SRR12777907	SRP286461	1.839	WGS	RANDOM	Illumina HiSeq 2500	2226-01	gut metagenome	SRX9247477	WGS of Bos Taurus calf 108 Rumen	Metagenomic analyses of calf gastrointestinal tract microbiota reveal compositional and functional differences driven by high and low milk allowance diets	The impact of high and low milk-feeding regimes, supplemented ad-libitum with starter feed, on the gastrointestinal microbiomes of 5-week old calves were examined through metagenome and short-chain fatty acid analyses, and their relationship with host development.	gut metagenome	organismal metagenomes	metagenomes	gut	host		FALSE	FALSE
SRR12777908	SRP286461	2.326	WGS	RANDOM	Illumina HiSeq 2500	2226-07	gut metagenome	SRX9247476	WGS of Bos Taurus calf 109 Rumen	Metagenomic analyses of calf gastrointestinal tract microbiota reveal compositional and functional differences driven by high and low milk allowance diets	The impact of high and low milk-feeding regimes, supplemented ad-libitum with starter feed, on the gastrointestinal microbiomes of 5-week old calves were examined through metagenome and short-chain fatty acid analyses, and their relationship with host development.	gut metagenome	organismal metagenomes	metagenomes	gut	host		FALSE	FALSE
SRR12777909	SRP286461	1.778	WGS	RANDOM	Illumina HiSeq 2500	2226-48	gut metagenome	SRX9247475	WGS of Bos Taurus calf 114 Rumen	Metagenomic analyses of calf gastrointestinal tract microbiota reveal compositional and functional differences driven by high and low milk allowance diets	The impact of high and low milk-feeding regimes, supplemented ad-libitum with starter feed, on the gastrointestinal microbiomes of 5-week old calves were examined through metagenome and short-chain fatty acid analyses, and their relationship with host development.	gut metagenome	organismal metagenomes	metagenomes	gut	host		FALSE	FALSE
SRR12777910	SRP286461	2.65	WGS	RANDOM	Illumina HiSeq 2500	2226-16	gut metagenome	SRX9247474	WGS of Bos Taurus calf 101 Rumen	Metagenomic analyses of calf gastrointestinal tract microbiota reveal compositional and functional differences driven by high and low milk allowance diets	The impact of high and low milk-feeding regimes, supplemented ad-libitum with starter feed, on the gastrointestinal microbiomes of 5-week old calves were examined through metagenome and short-chain fatty acid analyses, and their relationship with host development.	gut metagenome	organismal metagenomes	metagenomes	gut	host		FALSE	FALSE
SRR12777911	SRP286461	1.697	WGS	RANDOM	Illumina HiSeq 2500	2226-34	gut metagenome	SRX9247473	WGS of Bos Taurus calf 104 Omasum	Metagenomic analyses of calf gastrointestinal tract microbiota reveal compositional and functional differences driven by high and low milk allowance diets	The impact of high and low milk-feeding regimes, supplemented ad-libitum with starter feed, on the gastrointestinal microbiomes of 5-week old calves were examined through metagenome and short-chain fatty acid analyses, and their relationship with host development.	gut metagenome	organismal metagenomes	metagenomes	gut	host		FALSE	FALSE
SRR12777912	SRP286461	1.698	WGS	RANDOM	Illumina HiSeq 2500	2226-75	gut metagenome	SRX9247472	WGS of Bos Taurus calf 147 Omasum	Metagenomic analyses of calf gastrointestinal tract microbiota reveal compositional and functional differences driven by high and low milk allowance diets	The impact of high and low milk-feeding regimes, supplemented ad-libitum with starter feed, on the gastrointestinal microbiomes of 5-week old calves were examined through metagenome and short-chain fatty acid analyses, and their relationship with host development.	gut metagenome	organismal metagenomes	metagenomes	gut	host		FALSE	FALSE
SRR12777913	SRP286461	1.743	WGS	RANDOM	Illumina HiSeq 2500	2226-58	gut metagenome	SRX9247471	WGS of Bos Taurus calf 121 Omasum	Metagenomic analyses of calf gastrointestinal tract microbiota reveal compositional and functional differences driven by high and low milk allowance diets	The impact of high and low milk-feeding regimes, supplemented ad-libitum with starter feed, on the gastrointestinal microbiomes of 5-week old calves were examined through metagenome and short-chain fatty acid analyses, and their relationship with host development.	gut metagenome	organismal metagenomes	metagenomes	gut	host		FALSE	FALSE
SRR12777914	SRP286461	2.669	WGS	RANDOM	Illumina HiSeq 2500	2226-91	gut metagenome	SRX9247470	WGS of Bos Taurus calf 156 Omasum	Metagenomic analyses of calf gastrointestinal tract microbiota reveal compositional and functional differences driven by high and low milk allowance diets	The impact of high and low milk-feeding regimes, supplemented ad-libitum with starter feed, on the gastrointestinal microbiomes of 5-week old calves were examined through metagenome and short-chain fatty acid analyses, and their relationship with host development.	gut metagenome	organismal metagenomes	metagenomes	gut	host		FALSE	FALSE
SRR12777915	SRP286461	1.638	WGS	RANDOM	Illumina HiSeq 2500	2226-77	gut metagenome	SRX9247469	WGS of Bos Taurus calf 150 Abomasum	Metagenomic analyses of calf gastrointestinal tract microbiota reveal compositional and functional differences driven by high and low milk allowance diets	The impact of high and low milk-feeding regimes, supplemented ad-libitum with starter feed, on the gastrointestinal microbiomes of 5-week old calves were examined through metagenome and short-chain fatty acid analyses, and their relationship with host development.	gut metagenome	organismal metagenomes	metagenomes	gut	host		FALSE	FALSE
SRR12777916	SRP286461	2.22	WGS	RANDOM	Illumina HiSeq 2500	2226-68	gut metagenome	SRX9247468	WGS of Bos Taurus calf 111 Omasum	Metagenomic analyses of calf gastrointestinal tract microbiota reveal compositional and functional differences driven by high and low milk allowance diets	The impact of high and low milk-feeding regimes, supplemented ad-libitum with starter feed, on the gastrointestinal microbiomes of 5-week old calves were examined through metagenome and short-chain fatty acid analyses, and their relationship with host development.	gut metagenome	organismal metagenomes	metagenomes	gut	host		FALSE	FALSE
SRR12777917	SRP286461	3.106	WGS	RANDOM	Illumina HiSeq 2500	2226-41	gut metagenome	SRX9247467	WGS of Bos Taurus calf 103 Omasum	Metagenomic analyses of calf gastrointestinal tract microbiota reveal compositional and functional differences driven by high and low milk allowance diets	The impact of high and low milk-feeding regimes, supplemented ad-libitum with starter feed, on the gastrointestinal microbiomes of 5-week old calves were examined through metagenome and short-chain fatty acid analyses, and their relationship with host development.	gut metagenome	organismal metagenomes	metagenomes	gut	host		FALSE	FALSE
SRR12777918	SRP286461	1.605	WGS	RANDOM	Illumina HiSeq 2500	2226-18	gut metagenome	SRX9247466	WGS of Bos Taurus calf 101 Omasum	Metagenomic analyses of calf gastrointestinal tract microbiota reveal compositional and functional differences driven by high and low milk allowance diets	The impact of high and low milk-feeding regimes, supplemented ad-libitum with starter feed, on the gastrointestinal microbiomes of 5-week old calves were examined through metagenome and short-chain fatty acid analyses, and their relationship with host development.	gut metagenome	organismal metagenomes	metagenomes	gut	host		FALSE	FALSE
SRR12777919	SRP286461	1.823	WGS	RANDOM	Illumina HiSeq 2500	2226-26	gut metagenome	SRX9247465	WGS of Bos Taurus calf 106 Omasum	Metagenomic analyses of calf gastrointestinal tract microbiota reveal compositional and functional differences driven by high and low milk allowance diets	The impact of high and low milk-feeding regimes, supplemented ad-libitum with starter feed, on the gastrointestinal microbiomes of 5-week old calves were examined through metagenome and short-chain fatty acid analyses, and their relationship with host development.	gut metagenome	organismal metagenomes	metagenomes	gut	host		FALSE	FALSE
SRR12777920	SRP286461	1.967	WGS	RANDOM	Illumina HiSeq 2500	2226-03	gut metagenome	SRX9247464	WGS of Bos Taurus calf 108 Omasum	Metagenomic analyses of calf gastrointestinal tract microbiota reveal compositional and functional differences driven by high and low milk allowance diets	The impact of high and low milk-feeding regimes, supplemented ad-libitum with starter feed, on the gastrointestinal microbiomes of 5-week old calves were examined through metagenome and short-chain fatty acid analyses, and their relationship with host development.	gut metagenome	organismal metagenomes	metagenomes	gut	host		FALSE	FALSE
SRR12777921	SRP286461	2.459	WGS	RANDOM	Illumina HiSeq 2500	2226-09	gut metagenome	SRX9247463	WGS of Bos Taurus calf 109 Omasum	Metagenomic analyses of calf gastrointestinal tract microbiota reveal compositional and functional differences driven by high and low milk allowance diets	The impact of high and low milk-feeding regimes, supplemented ad-libitum with starter feed, on the gastrointestinal microbiomes of 5-week old calves were examined through metagenome and short-chain fatty acid analyses, and their relationship with host development.	gut metagenome	organismal metagenomes	metagenomes	gut	host		FALSE	FALSE
SRR12777922	SRP286461	2.036	WGS	RANDOM	Illumina HiSeq 2500	2226-79	gut metagenome	SRX9247462	WGS of Bos Taurus calf 150 Omasum	Metagenomic analyses of calf gastrointestinal tract microbiota reveal compositional and functional differences driven by high and low milk allowance diets	The impact of high and low milk-feeding regimes, supplemented ad-libitum with starter feed, on the gastrointestinal microbiomes of 5-week old calves were examined through metagenome and short-chain fatty acid analyses, and their relationship with host development.	gut metagenome	organismal metagenomes	metagenomes	gut	host		FALSE	FALSE
SRR12777923	SRP286461	3.901	WGS	RANDOM	Illumina HiSeq 2500	2226-50	gut metagenome	SRX9247461	WGS of Bos Taurus calf 114 Omasum	Metagenomic analyses of calf gastrointestinal tract microbiota reveal compositional and functional differences driven by high and low milk allowance diets	The impact of high and low milk-feeding regimes, supplemented ad-libitum with starter feed, on the gastrointestinal microbiomes of 5-week old calves were examined through metagenome and short-chain fatty acid analyses, and their relationship with host development.	gut metagenome	organismal metagenomes	metagenomes	gut	host		FALSE	FALSE
SRR12777924	SRP286461	1.631	WGS	RANDOM	Illumina HiSeq 2500	2226-57	gut metagenome	SRX9247460	WGS of Bos Taurus calf 121 Abomasum	Metagenomic analyses of calf gastrointestinal tract microbiota reveal compositional and functional differences driven by high and low milk allowance diets	The impact of high and low milk-feeding regimes, supplemented ad-libitum with starter feed, on the gastrointestinal microbiomes of 5-week old calves were examined through metagenome and short-chain fatty acid analyses, and their relationship with host development.	gut metagenome	organismal metagenomes	metagenomes	gut	host		FALSE	FALSE
SRR12777925	SRP286461	2.058	WGS	RANDOM	Illumina HiSeq 2500	2226-85	gut metagenome	SRX9247459	WGS of Bos Taurus calf 147 Abomasum	Metagenomic analyses of calf gastrointestinal tract microbiota reveal compositional and functional differences driven by high and low milk allowance diets	The impact of high and low milk-feeding regimes, supplemented ad-libitum with starter feed, on the gastrointestinal microbiomes of 5-week old calves were examined through metagenome and short-chain fatty acid analyses, and their relationship with host development.	gut metagenome	organismal metagenomes	metagenomes	gut	host		FALSE	FALSE
SRR12777926	SRP286461	1.834	WGS	RANDOM	Illumina HiSeq 2500	2226-47	gut metagenome	SRX9247458	WGS of Bos Taurus calf 103 Rectum	Metagenomic analyses of calf gastrointestinal tract microbiota reveal compositional and functional differences driven by high and low milk allowance diets	The impact of high and low milk-feeding regimes, supplemented ad-libitum with starter feed, on the gastrointestinal microbiomes of 5-week old calves were examined through metagenome and short-chain fatty acid analyses, and their relationship with host development.	gut metagenome	organismal metagenomes	metagenomes	gut	host		FALSE	FALSE
SRR12777927	SRP286461	1.857	WGS	RANDOM	Illumina HiSeq 2500	2226-88	gut metagenome	SRX9247457	WGS of Bos Taurus calf 147 Rectum	Metagenomic analyses of calf gastrointestinal tract microbiota reveal compositional and functional differences driven by high and low milk allowance diets	The impact of high and low milk-feeding regimes, supplemented ad-libitum with starter feed, on the gastrointestinal microbiomes of 5-week old calves were examined through metagenome and short-chain fatty acid analyses, and their relationship with host development.	gut metagenome	organismal metagenomes	metagenomes	gut	host		FALSE	FALSE
SRR12777928	SRP286461	1.693	WGS	RANDOM	Illumina HiSeq 2500	2226-74	gut metagenome	SRX9247456	WGS of Bos Taurus calf 111 Rectum	Metagenomic analyses of calf gastrointestinal tract microbiota reveal compositional and functional differences driven by high and low milk allowance diets	The impact of high and low milk-feeding regimes, supplemented ad-libitum with starter feed, on the gastrointestinal microbiomes of 5-week old calves were examined through metagenome and short-chain fatty acid analyses, and their relationship with host development.	gut metagenome	organismal metagenomes	metagenomes	gut	host		FALSE	FALSE
SRR12777929	SRP286461	2.22	WGS	RANDOM	Illumina HiSeq 2500	2226-65	gut metagenome	SRX9247455	WGS of Bos Taurus calf 121 Rectum	Metagenomic analyses of calf gastrointestinal tract microbiota reveal compositional and functional differences driven by high and low milk allowance diets	The impact of high and low milk-feeding regimes, supplemented ad-libitum with starter feed, on the gastrointestinal microbiomes of 5-week old calves were examined through metagenome and short-chain fatty acid analyses, and their relationship with host development.	gut metagenome	organismal metagenomes	metagenomes	gut	host		FALSE	FALSE
SRR12777930	SRP286461	2.814	WGS	RANDOM	Illumina HiSeq 2500	2226-38	gut metagenome	SRX9247454	WGS of Bos Taurus calf 104 Rectum	Metagenomic analyses of calf gastrointestinal tract microbiota reveal compositional and functional differences driven by high and low milk allowance diets	The impact of high and low milk-feeding regimes, supplemented ad-libitum with starter feed, on the gastrointestinal microbiomes of 5-week old calves were examined through metagenome and short-chain fatty acid analyses, and their relationship with host development.	gut metagenome	organismal metagenomes	metagenomes	gut	host		FALSE	FALSE
SRR12777931	SRP286461	2.059	WGS	RANDOM	Illumina HiSeq 2500	2226-90	gut metagenome	SRX9247453	WGS of Bos Taurus calf 156 Abomasum	Metagenomic analyses of calf gastrointestinal tract microbiota reveal compositional and functional differences driven by high and low milk allowance diets	The impact of high and low milk-feeding regimes, supplemented ad-libitum with starter feed, on the gastrointestinal microbiomes of 5-week old calves were examined through metagenome and short-chain fatty acid analyses, and their relationship with host development.	gut metagenome	organismal metagenomes	metagenomes	gut	host		FALSE	FALSE
SRR12777932	SRP286461	3.291	WGS	RANDOM	Illumina HiSeq 2500	2226-96	gut metagenome	SRX9247452	WGS of Bos Taurus calf 156 Rectum	Metagenomic analyses of calf gastrointestinal tract microbiota reveal compositional and functional differences driven by high and low milk allowance diets	The impact of high and low milk-feeding regimes, supplemented ad-libitum with starter feed, on the gastrointestinal microbiomes of 5-week old calves were examined through metagenome and short-chain fatty acid analyses, and their relationship with host development.	gut metagenome	organismal metagenomes	metagenomes	gut	host		FALSE	FALSE
SRR12777933	SRP286461	1.749	WGS	RANDOM	Illumina HiSeq 2500	2226-83	gut metagenome	SRX9247451	WGS of Bos Taurus calf 150 Rectum	Metagenomic analyses of calf gastrointestinal tract microbiota reveal compositional and functional differences driven by high and low milk allowance diets	The impact of high and low milk-feeding regimes, supplemented ad-libitum with starter feed, on the gastrointestinal microbiomes of 5-week old calves were examined through metagenome and short-chain fatty acid analyses, and their relationship with host development.	gut metagenome	organismal metagenomes	metagenomes	gut	host		FALSE	FALSE
SRR12777934	SRP286461	1.845	WGS	RANDOM	Illumina HiSeq 2500	2226-06	gut metagenome	SRX9247450	WGS of Bos Taurus calf 108 Rectum	Metagenomic analyses of calf gastrointestinal tract microbiota reveal compositional and functional differences driven by high and low milk allowance diets	The impact of high and low milk-feeding regimes, supplemented ad-libitum with starter feed, on the gastrointestinal microbiomes of 5-week old calves were examined through metagenome and short-chain fatty acid analyses, and their relationship with host development.	gut metagenome	organismal metagenomes	metagenomes	gut	host		FALSE	FALSE
SRR12777935	SRP286461	1.393	WGS	RANDOM	Illumina HiSeq 2500	2226-40	gut metagenome	SRX9247449	WGS of Bos Taurus calf 103 Abomasum	Metagenomic analyses of calf gastrointestinal tract microbiota reveal compositional and functional differences driven by high and low milk allowance diets	The impact of high and low milk-feeding regimes, supplemented ad-libitum with starter feed, on the gastrointestinal microbiomes of 5-week old calves were examined through metagenome and short-chain fatty acid analyses, and their relationship with host development.	gut metagenome	organismal metagenomes	metagenomes	gut	host		FALSE	FALSE
SRR12777936	SRP286461	2.364	WGS	RANDOM	Illumina HiSeq 2500	2226-25	gut metagenome	SRX9247448	WGS of Bos Taurus calf 106 Abomasum	Metagenomic analyses of calf gastrointestinal tract microbiota reveal compositional and functional differences driven by high and low milk allowance diets	The impact of high and low milk-feeding regimes, supplemented ad-libitum with starter feed, on the gastrointestinal microbiomes of 5-week old calves were examined through metagenome and short-chain fatty acid analyses, and their relationship with host development.	gut metagenome	organismal metagenomes	metagenomes	gut	host		FALSE	FALSE
SRR12777937	SRP286461	1.883	WGS	RANDOM	Illumina HiSeq 2500	2226-17	gut metagenome	SRX9247447	WGS of Bos Taurus calf 101 Abomasum	Metagenomic analyses of calf gastrointestinal tract microbiota reveal compositional and functional differences driven by high and low milk allowance diets	The impact of high and low milk-feeding regimes, supplemented ad-libitum with starter feed, on the gastrointestinal microbiomes of 5-week old calves were examined through metagenome and short-chain fatty acid analyses, and their relationship with host development.	gut metagenome	organismal metagenomes	metagenomes	gut	host		FALSE	FALSE
SRR12778007	SRP286469	0.56	WGS	RANDOM	Illumina MiSeq	Anhuipig	pig gut metagenome	SRX9247601	Identification and characterization of a novel recombinant porcine astrovirus from pigs in Anhui, China:lib_Anhuipig	Sus scrofa Metagenome	In this study, using viral metagenomics method, we identified one novel PAstV4 from pig fecal samples collected in Anhui province, China. Further, the complete genome was obtained and analysis for genetic evolution and recombination.	pig gut metagenome	organismal metagenomes	metagenomes	host (other)	host	1.91	FALSE	FALSE
SRR12778013	SRP286471	20.858	OTHER	other	Illumina NovaSeq 6000	10	plant metagenome	SRX9247618	pepper-associated mycobiomes	pepper-associated metagenome	Pepper (Capsicum annuum L) microbiomes respond to Fusarium wilt disease in stem epidermis and root endosphere.	plant metagenome	organismal metagenomes	metagenomes	host (other)	host	0.92	TRUE	FALSE
SRR12778014	SRP286471	24.004	OTHER	other	Illumina NovaSeq 6000	9	plant metagenome	SRX9247617	pepper-associated mycobiomes	pepper-associated metagenome	Pepper (Capsicum annuum L) microbiomes respond to Fusarium wilt disease in stem epidermis and root endosphere.	plant metagenome	organismal metagenomes	metagenomes	host (other)	host	29.33	TRUE	FALSE	0.343281	0.342708
SRR12778015	SRP286471	20.961	OTHER	other	Illumina NovaSeq 6000	8	plant metagenome	SRX9247616	pepper-associated mycobiomes	pepper-associated metagenome	Pepper (Capsicum annuum L) microbiomes respond to Fusarium wilt disease in stem epidermis and root endosphere.	plant metagenome	organismal metagenomes	metagenomes	host (other)	host	26.85	TRUE	FALSE	0.289218	0.288156
SRR12778016	SRP286471	22.818	OTHER	other	Illumina NovaSeq 6000	7	plant metagenome	SRX9247615	pepper-associated mycobiomes	pepper-associated metagenome	Pepper (Capsicum annuum L) microbiomes respond to Fusarium wilt disease in stem epidermis and root endosphere.	plant metagenome	organismal metagenomes	metagenomes	host (other)	host	28.91	TRUE	FALSE	0.335944	0.335446
SRR12778017	SRP286471	25.513	OTHER	other	Illumina NovaSeq 6000	6	plant metagenome	SRX9247614	pepper-associated mycobiomes	pepper-associated metagenome	Pepper (Capsicum annuum L) microbiomes respond to Fusarium wilt disease in stem epidermis and root endosphere.	plant metagenome	organismal metagenomes	metagenomes	host (other)	host	69	TRUE	FALSE	0.442505	0.44221
SRR12778018	SRP286471	25.128	OTHER	other	Illumina NovaSeq 6000	5	plant metagenome	SRX9247613	pepper-associated mycobiomes	pepper-associated metagenome	Pepper (Capsicum annuum L) microbiomes respond to Fusarium wilt disease in stem epidermis and root endosphere.	plant metagenome	organismal metagenomes	metagenomes	host (other)	host	44.38	TRUE	FALSE	0.14052	0.138283
SRR12778019	SRP286471	27.441	OTHER	other	Illumina NovaSeq 6000	4	plant metagenome	SRX9247612	pepper-associated mycobiomes	pepper-associated metagenome	Pepper (Capsicum annuum L) microbiomes respond to Fusarium wilt disease in stem epidermis and root endosphere.	plant metagenome	organismal metagenomes	metagenomes	host (other)	host	80.19	TRUE	FALSE	0.481259	0.48392
SRR12778020	SRP286471	24.712	OTHER	other	Illumina NovaSeq 6000	3	plant metagenome	SRX9247611	pepper-associated mycobiomes	pepper-associated metagenome	Pepper (Capsicum annuum L) microbiomes respond to Fusarium wilt disease in stem epidermis and root endosphere.	plant metagenome	organismal metagenomes	metagenomes	host (other)	host	22.16	TRUE	FALSE	0.1125	0.114261
SRR12778021	SRP286471	21.732	OTHER	other	Illumina NovaSeq 6000	12	plant metagenome	SRX9247610	pepper-associated mycobiomes	pepper-associated metagenome	Pepper (Capsicum annuum L) microbiomes respond to Fusarium wilt disease in stem epidermis and root endosphere.	plant metagenome	organismal metagenomes	metagenomes	host (other)	host	3.1	TRUE	FALSE	0.276977	0.276272
SRR12778022	SRP286471	23.686	OTHER	other	Illumina NovaSeq 6000	11	plant metagenome	SRX9247609	pepper-associated mycobiomes	pepper-associated metagenome	Pepper (Capsicum annuum L) microbiomes respond to Fusarium wilt disease in stem epidermis and root endosphere.	plant metagenome	organismal metagenomes	metagenomes	host (other)	host	1.63	TRUE	FALSE	0.223674	0.22433
SRR12778023	SRP286471	24.975	OTHER	other	Illumina NovaSeq 6000	2	plant metagenome	SRX9247608	pepper-associated mycobiomes	pepper-associated metagenome	Pepper (Capsicum annuum L) microbiomes respond to Fusarium wilt disease in stem epidermis and root endosphere.	plant metagenome	organismal metagenomes	metagenomes	host (other)	host	32.56	TRUE	FALSE	0.170441	0.173048
SRR12778024	SRP286471	25.177	OTHER	other	Illumina NovaSeq 6000	1	plant metagenome	SRX9247607	pepper-associated mycobiomes	pepper-associated metagenome	Pepper (Capsicum annuum L) microbiomes respond to Fusarium wilt disease in stem epidermis and root endosphere.	plant metagenome	organismal metagenomes	metagenomes	host (other)	host	35.87	TRUE	FALSE	0.189422	0.190849
SRR12779411	SRP286503	1.615	OTHER	cDNA	Illumina HiSeq 2500	IN_24H_1	fermentation metagenome	SRX9249016	16S rRNA from 24 hours of industrial fermentation of 2G ethanol - Experiment 1	2G ethanol industrial-scale fermentation metagenome Raw sequence reads	The aim of this study was identifying the bacteria profile from industrial fermentation samples collected directly at the BioFlex1 of the GranBio group, located in Sao Miguel dos Campos/State of Alagoas/Brazil, in December 2016 during the harvest year (2016 / 2017), using the 16S rRNA for this purpose.	fermentation metagenome	ecological metagenomes	metagenomes	engineered (other)	engineered		FALSE	FALSE
SRR12779412	SRP286503	2.022	OTHER	cDNA	Illumina HiSeq 2500	IN_16H_3	fermentation metagenome	SRX9249015	16S rRNA from 16 hours of industrial fermentation of 2G ethanol - Experiment 3	2G ethanol industrial-scale fermentation metagenome Raw sequence reads	The aim of this study was identifying the bacteria profile from industrial fermentation samples collected directly at the BioFlex1 of the GranBio group, located in Sao Miguel dos Campos/State of Alagoas/Brazil, in December 2016 during the harvest year (2016 / 2017), using the 16S rRNA for this purpose.	fermentation metagenome	ecological metagenomes	metagenomes	engineered (other)	engineered		FALSE	FALSE
SRR12779413	SRP286503	2.115	OTHER	cDNA	Illumina HiSeq 2500	IN_16H_2	fermentation metagenome	SRX9249014	16S rRNA from 16 hours of industrial fermentation of 2G ethanol - Experiment 2	2G ethanol industrial-scale fermentation metagenome Raw sequence reads	The aim of this study was identifying the bacteria profile from industrial fermentation samples collected directly at the BioFlex1 of the GranBio group, located in Sao Miguel dos Campos/State of Alagoas/Brazil, in December 2016 during the harvest year (2016 / 2017), using the 16S rRNA for this purpose.	fermentation metagenome	ecological metagenomes	metagenomes	engineered (other)	engineered		TRUE	FALSE
SRR12779414	SRP286503	1.535	OTHER	cDNA	Illumina HiSeq 2500	IN_16H_1	fermentation metagenome	SRX9249013	16S rRNA from 16 hours of industrial fermentation of 2G ethanol - Experiment 1	2G ethanol industrial-scale fermentation metagenome Raw sequence reads	The aim of this study was identifying the bacteria profile from industrial fermentation samples collected directly at the BioFlex1 of the GranBio group, located in Sao Miguel dos Campos/State of Alagoas/Brazil, in December 2016 during the harvest year (2016 / 2017), using the 16S rRNA for this purpose.	fermentation metagenome	ecological metagenomes	metagenomes	engineered (other)	engineered		FALSE	FALSE
SRR12779415	SRP286503	2.451	OTHER	cDNA	Illumina HiSeq 2500	IN_12H_3	fermentation metagenome	SRX9249012	16S rRNA from 12 hours of industrial fermentation of 2G ethanol - Experiment 3	2G ethanol industrial-scale fermentation metagenome Raw sequence reads	The aim of this study was identifying the bacteria profile from industrial fermentation samples collected directly at the BioFlex1 of the GranBio group, located in Sao Miguel dos Campos/State of Alagoas/Brazil, in December 2016 during the harvest year (2016 / 2017), using the 16S rRNA for this purpose.	fermentation metagenome	ecological metagenomes	metagenomes	engineered (other)	engineered		FALSE	FALSE
SRR12779416	SRP286503	1.685	OTHER	cDNA	Illumina HiSeq 2500	IN_12H_2	fermentation metagenome	SRX9249011	16S rRNA from 12 hours of industrial fermentation of 2G ethanol - Experiment 2	2G ethanol industrial-scale fermentation metagenome Raw sequence reads	The aim of this study was identifying the bacteria profile from industrial fermentation samples collected directly at the BioFlex1 of the GranBio group, located in Sao Miguel dos Campos/State of Alagoas/Brazil, in December 2016 during the harvest year (2016 / 2017), using the 16S rRNA for this purpose.	fermentation metagenome	ecological metagenomes	metagenomes	engineered (other)	engineered		TRUE	FALSE
SRR12779417	SRP286503	2.107	OTHER	cDNA	Illumina HiSeq 2500	IN_12H_1	fermentation metagenome	SRX9249010	16S rRNA from 12 hours of industrial fermentation of 2G ethanol - Experiment 1	2G ethanol industrial-scale fermentation metagenome Raw sequence reads	The aim of this study was identifying the bacteria profile from industrial fermentation samples collected directly at the BioFlex1 of the GranBio group, located in Sao Miguel dos Campos/State of Alagoas/Brazil, in December 2016 during the harvest year (2016 / 2017), using the 16S rRNA for this purpose.	fermentation metagenome	ecological metagenomes	metagenomes	engineered (other)	engineered		FALSE	FALSE
SRR12779418	SRP286503	1.841	OTHER	cDNA	Illumina HiSeq 2500	IN_7H_3	fermentation metagenome	SRX9249009	16S rRNA from 7 hours of industrial fermentation of 2G ethanol - Experiment 3	2G ethanol industrial-scale fermentation metagenome Raw sequence reads	The aim of this study was identifying the bacteria profile from industrial fermentation samples collected directly at the BioFlex1 of the GranBio group, located in Sao Miguel dos Campos/State of Alagoas/Brazil, in December 2016 during the harvest year (2016 / 2017), using the 16S rRNA for this purpose.	fermentation metagenome	ecological metagenomes	metagenomes	engineered (other)	engineered		FALSE	FALSE
SRR12779419	SRP286503	2.56	OTHER	cDNA	Illumina HiSeq 2500	IN_24H_3	fermentation metagenome	SRX9249008	16S rRNA from 24 hours of industrial fermentation of 2G ethanol - Experiment 3	2G ethanol industrial-scale fermentation metagenome Raw sequence reads	The aim of this study was identifying the bacteria profile from industrial fermentation samples collected directly at the BioFlex1 of the GranBio group, located in Sao Miguel dos Campos/State of Alagoas/Brazil, in December 2016 during the harvest year (2016 / 2017), using the 16S rRNA for this purpose.	fermentation metagenome	ecological metagenomes	metagenomes	engineered (other)	engineered		TRUE	FALSE
SRR12779420	SRP286503	2.156	OTHER	cDNA	Illumina HiSeq 2500	IN_24H_2	fermentation metagenome	SRX9249007	16S rRNA from 24 hours of industrial fermentation of 2G ethanol - Experiment 2	2G ethanol industrial-scale fermentation metagenome Raw sequence reads	The aim of this study was identifying the bacteria profile from industrial fermentation samples collected directly at the BioFlex1 of the GranBio group, located in Sao Miguel dos Campos/State of Alagoas/Brazil, in December 2016 during the harvest year (2016 / 2017), using the 16S rRNA for this purpose.	fermentation metagenome	ecological metagenomes	metagenomes	engineered (other)	engineered		TRUE	FALSE
SRR12779421	SRP286503	2.409	OTHER	cDNA	Illumina HiSeq 2500	IN_7H_2	fermentation metagenome	SRX9249006	16S rRNA from 7 hours of industrial fermentation of 2G ethanol - Experiment 2	2G ethanol industrial-scale fermentation metagenome Raw sequence reads	The aim of this study was identifying the bacteria profile from industrial fermentation samples collected directly at the BioFlex1 of the GranBio group, located in Sao Miguel dos Campos/State of Alagoas/Brazil, in December 2016 during the harvest year (2016 / 2017), using the 16S rRNA for this purpose.	fermentation metagenome	ecological metagenomes	metagenomes	engineered (other)	engineered		FALSE	FALSE
SRR12779422	SRP286503	2.136	OTHER	cDNA	Illumina HiSeq 2500	IN_7H_1	fermentation metagenome	SRX9249005	16S rRNA from 7 hours of industrial fermentation of 2G ethanol - Experiment 1	2G ethanol industrial-scale fermentation metagenome Raw sequence reads	The aim of this study was identifying the bacteria profile from industrial fermentation samples collected directly at the BioFlex1 of the GranBio group, located in Sao Miguel dos Campos/State of Alagoas/Brazil, in December 2016 during the harvest year (2016 / 2017), using the 16S rRNA for this purpose.	fermentation metagenome	ecological metagenomes	metagenomes	engineered (other)	engineered		TRUE	FALSE
SRR12782686	SRP286578	6.58	RNA-Seq	RANDOM	Illumina MiniSeq	wx lab 7	Mus musculus	SRX9251970	RNAseq_Irradiation+Xiamenmycin_3	Xiamenmycin alleviates RIF	Xiamenmycin alleviates radiation-induced intestinal fibrosis							FALSE	FALSE
SRR12783071	SRP285692	1.048	WGS	RANDOM PCR	Illumina HiSeq 2500	XuADFe141	human gut metagenome	SRX9252338	feces of children with atopic dermatitis	Correlative research on atopic dermatitis Metagenomic assembly	For viral metagenomic analysis, 50 feces samples were collected from 30 patients with atopic dermatitis and 20 health child who were admitted to the Department of Dermatology and Venerology of the Affiliated Hospital of Jiangsu University from Sep 2017 to Aug 2018. The mean age of study participants was 10.5 (8-13) years. The average courses were 3.263.14 month (1 week to 15 months). The 50 feces were randomly pooled into 50 specimen pools, each including 1 feces. The feces pools were individually homogenized with a mortar and pestle, resuspended in 1 mL DPBS, and then frozen and thawed rapidly three times on dry-ice. The supernatants were then collected after centrifugation (10 min, 15,000 g). Supernatants were filtered through a 0.45-mm filter (Millipore) to remove eukaryotic- and bacterial cell-sized particles, and 200 uL of supernatant from each pool was then subjected to a mixture of nuclease enzymes to reduce the concentration of free (non-viral encapsidated) nucleic acids[13,14]. Remaining total nucleic acid was then isolated using QIAamp MinElute Virus Spin Kit according to manufacturer's protocol. Eleven libraries were then constructed using Nextera XT DNA Sample Preparation Kit (Illumina) and sequenced using the MiSeq Illumina platform with 250 bases paired ends with dual barcoding for each pool.	human gut metagenome	organismal metagenomes	metagenomes	gut	host	4.74	TRUE	FALSE	0.80727	0.806717
SRR12783082	SRP220263	5.292	WGS	RANDOM	Illumina NovaSeq 6000	BBG4864	human gut metagenome	SRX9252386	Metagenomic sequencing of human fecal sample: sample VH20	Fecal microbiome analysis of patients with chronic obstructive pulmonary disease	Study analysed metagenomes derived from fecal samples from 28 individuals with chronic obstructive pulmonary disease (COPD) and 29 healthy controls. Paired metabolomic data was also generated for the same samples.	human gut metagenome	organismal metagenomes	metagenomes	gut	host	76.15	TRUE	FALSE	0.872849	0.872522
SRR12783083	SRP220263	4.938	WGS	RANDOM	Illumina NovaSeq 6000	BBG4863	human gut metagenome	SRX9252385	Metagenomic sequencing of human fecal sample: sample VH19	Fecal microbiome analysis of patients with chronic obstructive pulmonary disease	Study analysed metagenomes derived from fecal samples from 28 individuals with chronic obstructive pulmonary disease (COPD) and 29 healthy controls. Paired metabolomic data was also generated for the same samples.	human gut metagenome	organismal metagenomes	metagenomes	gut	host	75.3	TRUE	FALSE	0.922424	0.922386
SRR12783084	SRP220263	5.07	WGS	RANDOM	Illumina NovaSeq 6000	BBG4866	human gut metagenome	SRX9252384	Metagenomic sequencing of human fecal sample: sample VH22	Fecal microbiome analysis of patients with chronic obstructive pulmonary disease	Study analysed metagenomes derived from fecal samples from 28 individuals with chronic obstructive pulmonary disease (COPD) and 29 healthy controls. Paired metabolomic data was also generated for the same samples.	human gut metagenome	organismal metagenomes	metagenomes	gut	host	80.25	TRUE	FALSE	0.889718	0.889763
SRR12783085	SRP220263	11.339	WGS	RANDOM	Illumina NovaSeq 6000	BBG4865	human gut metagenome	SRX9252383	Metagenomic sequencing of human fecal sample: sample VH21	Fecal microbiome analysis of patients with chronic obstructive pulmonary disease	Study analysed metagenomes derived from fecal samples from 28 individuals with chronic obstructive pulmonary disease (COPD) and 29 healthy controls. Paired metabolomic data was also generated for the same samples.	human gut metagenome	organismal metagenomes	metagenomes	gut	host	76.81	TRUE	FALSE	0.903609	0.903024
SRR12783086	SRP220263	4.968	WGS	RANDOM	Illumina NovaSeq 6000	BBG4854	human gut metagenome	SRX9252382	Metagenomic sequencing of human fecal sample: sample VC10	Fecal microbiome analysis of patients with chronic obstructive pulmonary disease	Study analysed metagenomes derived from fecal samples from 28 individuals with chronic obstructive pulmonary disease (COPD) and 29 healthy controls. Paired metabolomic data was also generated for the same samples.	human gut metagenome	organismal metagenomes	metagenomes	gut	host	72.97	TRUE	FALSE	0.912275	0.911614
SRR12783087	SRP220263	5.196	WGS	RANDOM	Illumina NovaSeq 6000	BBG4853	human gut metagenome	SRX9252381	Metagenomic sequencing of human fecal sample: sample VC09	Fecal microbiome analysis of patients with chronic obstructive pulmonary disease	Study analysed metagenomes derived from fecal samples from 28 individuals with chronic obstructive pulmonary disease (COPD) and 29 healthy controls. Paired metabolomic data was also generated for the same samples.	human gut metagenome	organismal metagenomes	metagenomes	gut	host	76.01	TRUE	FALSE	0.901541	0.901835
SRR12783088	SRP220263	6.176	WGS	RANDOM	Illumina NovaSeq 6000	BBG4862	human gut metagenome	SRX9252380	Metagenomic sequencing of human fecal sample: sample VH17	Fecal microbiome analysis of patients with chronic obstructive pulmonary disease	Study analysed metagenomes derived from fecal samples from 28 individuals with chronic obstructive pulmonary disease (COPD) and 29 healthy controls. Paired metabolomic data was also generated for the same samples.	human gut metagenome	organismal metagenomes	metagenomes	gut	host	75.47	TRUE	FALSE	0.903496	0.903497
SRR12783089	SRP220263	5.548	WGS	RANDOM	Illumina NovaSeq 6000	BBG4861	human gut metagenome	SRX9252379	Metagenomic sequencing of human fecal sample: sample VC16	Fecal microbiome analysis of patients with chronic obstructive pulmonary disease	Study analysed metagenomes derived from fecal samples from 28 individuals with chronic obstructive pulmonary disease (COPD) and 29 healthy controls. Paired metabolomic data was also generated for the same samples.	human gut metagenome	organismal metagenomes	metagenomes	gut	host	74.56	TRUE	FALSE	0.904229	0.904123
SRR12783090	SRP220263	5.192	WGS	RANDOM	Illumina NovaSeq 6000	BBG4860	human gut metagenome	SRX9252378	Metagenomic sequencing of human fecal sample: sample VH15	Fecal microbiome analysis of patients with chronic obstructive pulmonary disease	Study analysed metagenomes derived from fecal samples from 28 individuals with chronic obstructive pulmonary disease (COPD) and 29 healthy controls. Paired metabolomic data was also generated for the same samples.	human gut metagenome	organismal metagenomes	metagenomes	gut	host	75.15	TRUE	FALSE	0.886436	0.886111
SRR12783091	SRP220263	5.031	WGS	RANDOM	Illumina NovaSeq 6000	BBG4859	human gut metagenome	SRX9252377	Metagenomic sequencing of human fecal sample: sample VH14	Fecal microbiome analysis of patients with chronic obstructive pulmonary disease	Study analysed metagenomes derived from fecal samples from 28 individuals with chronic obstructive pulmonary disease (COPD) and 29 healthy controls. Paired metabolomic data was also generated for the same samples.	human gut metagenome	organismal metagenomes	metagenomes	gut	host	81.16	TRUE	FALSE	0.923347	0.923501
SRR12783092	SRP220263	5.592	WGS	RANDOM	Illumina NovaSeq 6000	BBG4900	human gut metagenome	SRX9252376	Metagenomic sequencing of human fecal sample: sample VC48	Fecal microbiome analysis of patients with chronic obstructive pulmonary disease	Study analysed metagenomes derived from fecal samples from 28 individuals with chronic obstructive pulmonary disease (COPD) and 29 healthy controls. Paired metabolomic data was also generated for the same samples.	human gut metagenome	organismal metagenomes	metagenomes	gut	host	75.91	TRUE	FALSE	0.891473	0.89132
SRR12783093	SRP220263	6.388	WGS	RANDOM	Illumina NovaSeq 6000	BBG4899	human gut metagenome	SRX9252375	Metagenomic sequencing of human fecal sample: sample VH47	Fecal microbiome analysis of patients with chronic obstructive pulmonary disease	Study analysed metagenomes derived from fecal samples from 28 individuals with chronic obstructive pulmonary disease (COPD) and 29 healthy controls. Paired metabolomic data was also generated for the same samples.	human gut metagenome	organismal metagenomes	metagenomes	gut	host	69.43	TRUE	FALSE	0.883435	0.883366
SRR12783094	SRP220263	5.605	WGS	RANDOM	Illumina NovaSeq 6000	BBG4898	human gut metagenome	SRX9252374	Metagenomic sequencing of human fecal sample: sample VH46	Fecal microbiome analysis of patients with chronic obstructive pulmonary disease	Study analysed metagenomes derived from fecal samples from 28 individuals with chronic obstructive pulmonary disease (COPD) and 29 healthy controls. Paired metabolomic data was also generated for the same samples.	human gut metagenome	organismal metagenomes	metagenomes	gut	host	82.6	TRUE	FALSE	0.886466	0.886316
SRR12783095	SRP220263	5.85	WGS	RANDOM	Illumina NovaSeq 6000	BBG4897	human gut metagenome	SRX9252373	Metagenomic sequencing of human fecal sample: sample VC45	Fecal microbiome analysis of patients with chronic obstructive pulmonary disease	Study analysed metagenomes derived from fecal samples from 28 individuals with chronic obstructive pulmonary disease (COPD) and 29 healthy controls. Paired metabolomic data was also generated for the same samples.	human gut metagenome	organismal metagenomes	metagenomes	gut	host	74.72	TRUE	FALSE	0.931747	0.931358
SRR12783096	SRP220263	6.006	WGS	RANDOM	Illumina NovaSeq 6000	BBG4896	human gut metagenome	SRX9252372	Metagenomic sequencing of human fecal sample: sample VH44	Fecal microbiome analysis of patients with chronic obstructive pulmonary disease	Study analysed metagenomes derived from fecal samples from 28 individuals with chronic obstructive pulmonary disease (COPD) and 29 healthy controls. Paired metabolomic data was also generated for the same samples.	human gut metagenome	organismal metagenomes	metagenomes	gut	host	80.8	TRUE	FALSE	0.862545	0.86229
SRR12783097	SRP220263	6.207	WGS	RANDOM	Illumina NovaSeq 6000	BBG4895	human gut metagenome	SRX9252371	Metagenomic sequencing of human fecal sample: sample VH43	Fecal microbiome analysis of patients with chronic obstructive pulmonary disease	Study analysed metagenomes derived from fecal samples from 28 individuals with chronic obstructive pulmonary disease (COPD) and 29 healthy controls. Paired metabolomic data was also generated for the same samples.	human gut metagenome	organismal metagenomes	metagenomes	gut	host	81.85	TRUE	FALSE	0.88033	0.879964
SRR12783098	SRP220263	6.239	WGS	RANDOM	Illumina NovaSeq 6000	BBG4894	human gut metagenome	SRX9252370	Metagenomic sequencing of human fecal sample: sample VH42	Fecal microbiome analysis of patients with chronic obstructive pulmonary disease	Study analysed metagenomes derived from fecal samples from 28 individuals with chronic obstructive pulmonary disease (COPD) and 29 healthy controls. Paired metabolomic data was also generated for the same samples.	human gut metagenome	organismal metagenomes	metagenomes	gut	host	81.08	TRUE	FALSE	0.923767	0.92365
SRR12783099	SRP220263	6.3	WGS	RANDOM	Illumina NovaSeq 6000	BBG4893	human gut metagenome	SRX9252369	Metagenomic sequencing of human fecal sample: sample VH41	Fecal microbiome analysis of patients with chronic obstructive pulmonary disease	Study analysed metagenomes derived from fecal samples from 28 individuals with chronic obstructive pulmonary disease (COPD) and 29 healthy controls. Paired metabolomic data was also generated for the same samples.	human gut metagenome	organismal metagenomes	metagenomes	gut	host	74.55	TRUE	FALSE	0.867146	0.866744
SRR12783100	SRP220263	4.551	WGS	RANDOM	Illumina NovaSeq 6000	BBG4857	human gut metagenome	SRX9252368	Metagenomic sequencing of human fecal sample: sample VC13	Fecal microbiome analysis of patients with chronic obstructive pulmonary disease	Study analysed metagenomes derived from fecal samples from 28 individuals with chronic obstructive pulmonary disease (COPD) and 29 healthy controls. Paired metabolomic data was also generated for the same samples.	human gut metagenome	organismal metagenomes	metagenomes	gut	host	77.08	TRUE	FALSE	0.877481	0.87742
SRR12783101	SRP220263	5.514	WGS	RANDOM	Illumina NovaSeq 6000	BBG4892	human gut metagenome	SRX9252367	Metagenomic sequencing of human fecal sample: sample VH40	Fecal microbiome analysis of patients with chronic obstructive pulmonary disease	Study analysed metagenomes derived from fecal samples from 28 individuals with chronic obstructive pulmonary disease (COPD) and 29 healthy controls. Paired metabolomic data was also generated for the same samples.	human gut metagenome	organismal metagenomes	metagenomes	gut	host	78.52	TRUE	FALSE	0.940703	0.940718
SRR12783102	SRP220263	4.716	WGS	RANDOM	Illumina NovaSeq 6000	BBG4890	human gut metagenome	SRX9252366	Metagenomic sequencing of human fecal sample: sample VC39	Fecal microbiome analysis of patients with chronic obstructive pulmonary disease	Study analysed metagenomes derived from fecal samples from 28 individuals with chronic obstructive pulmonary disease (COPD) and 29 healthy controls. Paired metabolomic data was also generated for the same samples.	human gut metagenome	organismal metagenomes	metagenomes	gut	host	77.63	TRUE	FALSE	0.899981	0.900032
SRR12783103	SRP220263	4.73	WGS	RANDOM	Illumina NovaSeq 6000	BBG4889	human gut metagenome	SRX9252365	Metagenomic sequencing of human fecal sample: sample VH38	Fecal microbiome analysis of patients with chronic obstructive pulmonary disease	Study analysed metagenomes derived from fecal samples from 28 individuals with chronic obstructive pulmonary disease (COPD) and 29 healthy controls. Paired metabolomic data was also generated for the same samples.	human gut metagenome	organismal metagenomes	metagenomes	gut	host	81.46	TRUE	FALSE	0.909569	0.909358
SRR12783104	SRP220263	5.161	WGS	RANDOM	Illumina NovaSeq 6000	BBG4887	human gut metagenome	SRX9252364	Metagenomic sequencing of human fecal sample: sample VC37	Fecal microbiome analysis of patients with chronic obstructive pulmonary disease	Study analysed metagenomes derived from fecal samples from 28 individuals with chronic obstructive pulmonary disease (COPD) and 29 healthy controls. Paired metabolomic data was also generated for the same samples.	human gut metagenome	organismal metagenomes	metagenomes	gut	host	70.24	TRUE	FALSE	0.880563	0.880362
SRR12783105	SRP220263	5.192	WGS	RANDOM	Illumina NovaSeq 6000	BBG4885	human gut metagenome	SRX9252363	Metagenomic sequencing of human fecal sample: sample VC36	Fecal microbiome analysis of patients with chronic obstructive pulmonary disease	Study analysed metagenomes derived from fecal samples from 28 individuals with chronic obstructive pulmonary disease (COPD) and 29 healthy controls. Paired metabolomic data was also generated for the same samples.	human gut metagenome	organismal metagenomes	metagenomes	gut	host	73.37	TRUE	FALSE	0.908936	0.908351
SRR12783106	SRP220263	7.023	WGS	RANDOM	Illumina NovaSeq 6000	BBG4884	human gut metagenome	SRX9252362	Metagenomic sequencing of human fecal sample: sample VH35	Fecal microbiome analysis of patients with chronic obstructive pulmonary disease	Study analysed metagenomes derived from fecal samples from 28 individuals with chronic obstructive pulmonary disease (COPD) and 29 healthy controls. Paired metabolomic data was also generated for the same samples.	human gut metagenome	organismal metagenomes	metagenomes	gut	host	70.97	TRUE	FALSE	0.884806	0.884471
SRR12783107	SRP220263	6.749	WGS	RANDOM	Illumina NovaSeq 6000	BBG4882	human gut metagenome	SRX9252361	Metagenomic sequencing of human fecal sample: sample VC34	Fecal microbiome analysis of patients with chronic obstructive pulmonary disease	Study analysed metagenomes derived from fecal samples from 28 individuals with chronic obstructive pulmonary disease (COPD) and 29 healthy controls. Paired metabolomic data was also generated for the same samples.	human gut metagenome	organismal metagenomes	metagenomes	gut	host	80.52	TRUE	FALSE	0.933163	0.933094
SRR12783108	SRP220263	5.857	WGS	RANDOM	Illumina NovaSeq 6000	BBG4880	human gut metagenome	SRX9252360	Metagenomic sequencing of human fecal sample: sample VC33	Fecal microbiome analysis of patients with chronic obstructive pulmonary disease	Study analysed metagenomes derived from fecal samples from 28 individuals with chronic obstructive pulmonary disease (COPD) and 29 healthy controls. Paired metabolomic data was also generated for the same samples.	human gut metagenome	organismal metagenomes	metagenomes	gut	host	73.79	TRUE	FALSE	0.845308	0.844536
SRR12783109	SRP220263	8.015	WGS	RANDOM	Illumina NovaSeq 6000	BBG4879	human gut metagenome	SRX9252359	Metagenomic sequencing of human fecal sample: sample VH32	Fecal microbiome analysis of patients with chronic obstructive pulmonary disease	Study analysed metagenomes derived from fecal samples from 28 individuals with chronic obstructive pulmonary disease (COPD) and 29 healthy controls. Paired metabolomic data was also generated for the same samples.	human gut metagenome	organismal metagenomes	metagenomes	gut	host	74.37	TRUE	FALSE	0.886604	0.886613
SRR12783110	SRP220263	5.463	WGS	RANDOM	Illumina NovaSeq 6000	BBG4877	human gut metagenome	SRX9252358	Metagenomic sequencing of human fecal sample: sample VC31	Fecal microbiome analysis of patients with chronic obstructive pulmonary disease	Study analysed metagenomes derived from fecal samples from 28 individuals with chronic obstructive pulmonary disease (COPD) and 29 healthy controls. Paired metabolomic data was also generated for the same samples.	human gut metagenome	organismal metagenomes	metagenomes	gut	host	72.76	TRUE	FALSE	0.926015	0.925814
SRR12783111	SRP220263	5.072	WGS	RANDOM	Illumina NovaSeq 6000	BBG4856	human gut metagenome	SRX9252357	Metagenomic sequencing of human fecal sample: sample VC11	Fecal microbiome analysis of patients with chronic obstructive pulmonary disease	Study analysed metagenomes derived from fecal samples from 28 individuals with chronic obstructive pulmonary disease (COPD) and 29 healthy controls. Paired metabolomic data was also generated for the same samples.	human gut metagenome	organismal metagenomes	metagenomes	gut	host	79.88	TRUE	FALSE	0.928247	0.928231
SRR12783112	SRP220263	5.733	WGS	RANDOM	Illumina NovaSeq 6000	BBG4875	human gut metagenome	SRX9252356	Metagenomic sequencing of human fecal sample: sample VC30	Fecal microbiome analysis of patients with chronic obstructive pulmonary disease	Study analysed metagenomes derived from fecal samples from 28 individuals with chronic obstructive pulmonary disease (COPD) and 29 healthy controls. Paired metabolomic data was also generated for the same samples.	human gut metagenome	organismal metagenomes	metagenomes	gut	host	79.4	TRUE	FALSE	0.888319	0.880129
SRR12783113	SRP220263	5.374	WGS	RANDOM	Illumina NovaSeq 6000	BBG4874	human gut metagenome	SRX9252355	Metagenomic sequencing of human fecal sample: sample VH29	Fecal microbiome analysis of patients with chronic obstructive pulmonary disease	Study analysed metagenomes derived from fecal samples from 28 individuals with chronic obstructive pulmonary disease (COPD) and 29 healthy controls. Paired metabolomic data was also generated for the same samples.	human gut metagenome	organismal metagenomes	metagenomes	gut	host	74.97	TRUE	FALSE	0.853385	0.852815
SRR12783114	SRP220263	5.071	WGS	RANDOM	Illumina NovaSeq 6000	BBG4873	human gut metagenome	SRX9252354	Metagenomic sequencing of human fecal sample: sample VH28	Fecal microbiome analysis of patients with chronic obstructive pulmonary disease	Study analysed metagenomes derived from fecal samples from 28 individuals with chronic obstructive pulmonary disease (COPD) and 29 healthy controls. Paired metabolomic data was also generated for the same samples.	human gut metagenome	organismal metagenomes	metagenomes	gut	host	78.97	TRUE	FALSE	0.943475	0.943397
SRR12783115	SRP220263	6.313	WGS	RANDOM	Illumina NovaSeq 6000	BBG4872	human gut metagenome	SRX9252353	Metagenomic sequencing of human fecal sample: sample VC27	Fecal microbiome analysis of patients with chronic obstructive pulmonary disease	Study analysed metagenomes derived from fecal samples from 28 individuals with chronic obstructive pulmonary disease (COPD) and 29 healthy controls. Paired metabolomic data was also generated for the same samples.	human gut metagenome	organismal metagenomes	metagenomes	gut	host	82.29	TRUE	FALSE	0.810641	0.809999
SRR12783116	SRP220263	5.672	WGS	RANDOM	Illumina NovaSeq 6000	BBG4871	human gut metagenome	SRX9252352	Metagenomic sequencing of human fecal sample: sample VH26	Fecal microbiome analysis of patients with chronic obstructive pulmonary disease	Study analysed metagenomes derived from fecal samples from 28 individuals with chronic obstructive pulmonary disease (COPD) and 29 healthy controls. Paired metabolomic data was also generated for the same samples.	human gut metagenome	organismal metagenomes	metagenomes	gut	host	76.64	TRUE	FALSE	0.89828	0.898139
SRR12783117	SRP220263	5.683	WGS	RANDOM	Illumina NovaSeq 6000	BBG4870	human gut metagenome	SRX9252351	Metagenomic sequencing of human fecal sample: sample VH25	Fecal microbiome analysis of patients with chronic obstructive pulmonary disease	Study analysed metagenomes derived from fecal samples from 28 individuals with chronic obstructive pulmonary disease (COPD) and 29 healthy controls. Paired metabolomic data was also generated for the same samples.	human gut metagenome	organismal metagenomes	metagenomes	gut	host	82.12	TRUE	FALSE	0.857721	0.85737
SRR12783118	SRP220263	5.514	WGS	RANDOM	Illumina NovaSeq 6000	BBG4869	human gut metagenome	SRX9252350	Metagenomic sequencing of human fecal sample: sample VH24	Fecal microbiome analysis of patients with chronic obstructive pulmonary disease	Study analysed metagenomes derived from fecal samples from 28 individuals with chronic obstructive pulmonary disease (COPD) and 29 healthy controls. Paired metabolomic data was also generated for the same samples.	human gut metagenome	organismal metagenomes	metagenomes	gut	host	78.01	TRUE	FALSE	0.891865	0.891785
SRR12783119	SRP220263	6.579	WGS	RANDOM	Illumina NovaSeq 6000	BBG4867	human gut metagenome	SRX9252349	Metagenomic sequencing of human fecal sample: sample VC23	Fecal microbiome analysis of patients with chronic obstructive pulmonary disease	Study analysed metagenomes derived from fecal samples from 28 individuals with chronic obstructive pulmonary disease (COPD) and 29 healthy controls. Paired metabolomic data was also generated for the same samples.	human gut metagenome	organismal metagenomes	metagenomes	gut	host	79.26	TRUE	FALSE	0.908712	0.908757
SRR12785214	SRP286610	4.418	WGS	MDA	Illumina NovaSeq 6000	geo_2	biofilm metagenome	SRX9254474	Mini-metagenome of psychrophilic electroactive biofilms	Mini-metagenome of psychrophilic electroactive biofilms	provide a deeper understanding of the physiology of psychrophilic electroactive bacteria	biofilm metagenome	ecological metagenomes	metagenomes	engineered (other)	engineered	54.7	TRUE	FALSE	0	0
SRR12785888	SRP286600	14.741	WGS	RANDOM	Illumina NovaSeq 6000	S3010BM6_m	human sputum metagenome	SRX9255201	metagenomic study of sputum samples from patients at different courses of COPD	Microbiome in acute exacerbation and stable phase of COPD: a descriptive and comparative study of 16s rRNA sequencing and metagenomic sequencing	The role of bacteria in different courses of chronic obstructive pulmonary disease (COPD) has not been very clarified. In this study, sputum samples from patients at different courses of COPD were collected to analyze the differences of the structure and function of respiratory microbiome in different courses of COPD	human sputum metagenome	organismal metagenomes	metagenomes	host (other)	host	3.3	TRUE	FALSE	0.567887	0.567887
SRR12785889	SRP286600	6.2	WGS	RANDOM	Illumina NovaSeq 6000	S3010BM2_m	human sputum metagenome	SRX9255200	metagenomic study of sputum samples from patients at different courses of COPD	Microbiome in acute exacerbation and stable phase of COPD: a descriptive and comparative study of 16s rRNA sequencing and metagenomic sequencing	The role of bacteria in different courses of chronic obstructive pulmonary disease (COPD) has not been very clarified. In this study, sputum samples from patients at different courses of COPD were collected to analyze the differences of the structure and function of respiratory microbiome in different courses of COPD	human sputum metagenome	organismal metagenomes	metagenomes	host (other)	host	19.12	TRUE	FALSE	0.652561	0.652574
SRR12785890	SRP286600	14.604	WGS	RANDOM	Illumina NovaSeq 6000	S3010AD1_m	human sputum metagenome	SRX9255199	metagenomic study of sputum samples from patients at different courses of COPD	Microbiome in acute exacerbation and stable phase of COPD: a descriptive and comparative study of 16s rRNA sequencing and metagenomic sequencing	The role of bacteria in different courses of chronic obstructive pulmonary disease (COPD) has not been very clarified. In this study, sputum samples from patients at different courses of COPD were collected to analyze the differences of the structure and function of respiratory microbiome in different courses of COPD	human sputum metagenome	organismal metagenomes	metagenomes	host (other)	host	0.26	TRUE	FALSE
SRR12785891	SRP286600	16.266	WGS	RANDOM	Illumina NovaSeq 6000	S3009BM6_m	human sputum metagenome	SRX9255198	metagenomic study of sputum samples from patients at different courses of COPD	Microbiome in acute exacerbation and stable phase of COPD: a descriptive and comparative study of 16s rRNA sequencing and metagenomic sequencing	The role of bacteria in different courses of chronic obstructive pulmonary disease (COPD) has not been very clarified. In this study, sputum samples from patients at different courses of COPD were collected to analyze the differences of the structure and function of respiratory microbiome in different courses of COPD	human sputum metagenome	organismal metagenomes	metagenomes	host (other)	host	0.46	TRUE	FALSE
SRR12785892	SRP286600	13.363	WGS	RANDOM	Illumina NovaSeq 6000	S3061AD1_m	human sputum metagenome	SRX9255197	metagenomic study of sputum samples from patients at different courses of COPD	Microbiome in acute exacerbation and stable phase of COPD: a descriptive and comparative study of 16s rRNA sequencing and metagenomic sequencing	The role of bacteria in different courses of chronic obstructive pulmonary disease (COPD) has not been very clarified. In this study, sputum samples from patients at different courses of COPD were collected to analyze the differences of the structure and function of respiratory microbiome in different courses of COPD	human sputum metagenome	organismal metagenomes	metagenomes	host (other)	host	0.29	TRUE	FALSE
SRR12785893	SRP286600	12.56	WGS	RANDOM	Illumina NovaSeq 6000	S3060AD1_m	human sputum metagenome	SRX9255196	metagenomic study of sputum samples from patients at different courses of COPD	Microbiome in acute exacerbation and stable phase of COPD: a descriptive and comparative study of 16s rRNA sequencing and metagenomic sequencing	The role of bacteria in different courses of chronic obstructive pulmonary disease (COPD) has not been very clarified. In this study, sputum samples from patients at different courses of COPD were collected to analyze the differences of the structure and function of respiratory microbiome in different courses of COPD	human sputum metagenome	organismal metagenomes	metagenomes	host (other)	host	0.38	TRUE	FALSE
SRR12785894	SRP286600	14.923	WGS	RANDOM	Illumina NovaSeq 6000	S3058AD1_m	human sputum metagenome	SRX9255195	metagenomic study of sputum samples from patients at different courses of COPD	Microbiome in acute exacerbation and stable phase of COPD: a descriptive and comparative study of 16s rRNA sequencing and metagenomic sequencing	The role of bacteria in different courses of chronic obstructive pulmonary disease (COPD) has not been very clarified. In this study, sputum samples from patients at different courses of COPD were collected to analyze the differences of the structure and function of respiratory microbiome in different courses of COPD	human sputum metagenome	organismal metagenomes	metagenomes	host (other)	host	0.45	TRUE	FALSE
SRR12785895	SRP286600	11.63	WGS	RANDOM	Illumina NovaSeq 6000	S3056AD1_m	human sputum metagenome	SRX9255194	metagenomic study of sputum samples from patients at different courses of COPD	Microbiome in acute exacerbation and stable phase of COPD: a descriptive and comparative study of 16s rRNA sequencing and metagenomic sequencing	The role of bacteria in different courses of chronic obstructive pulmonary disease (COPD) has not been very clarified. In this study, sputum samples from patients at different courses of COPD were collected to analyze the differences of the structure and function of respiratory microbiome in different courses of COPD	human sputum metagenome	organismal metagenomes	metagenomes	host (other)	host	40.64	TRUE	FALSE	0.611079	0.6105
SRR12785896	SRP286600	6.68	WGS	RANDOM	Illumina NovaSeq 6000	S3009BM2_m	human sputum metagenome	SRX9255193	metagenomic study of sputum samples from patients at different courses of COPD	Microbiome in acute exacerbation and stable phase of COPD: a descriptive and comparative study of 16s rRNA sequencing and metagenomic sequencing	The role of bacteria in different courses of chronic obstructive pulmonary disease (COPD) has not been very clarified. In this study, sputum samples from patients at different courses of COPD were collected to analyze the differences of the structure and function of respiratory microbiome in different courses of COPD	human sputum metagenome	organismal metagenomes	metagenomes	host (other)	host	4.74	TRUE	FALSE	0.552328	0.552328
SRR12785897	SRP286600	14.705	WGS	RANDOM	Illumina NovaSeq 6000	S3055AD1_m	human sputum metagenome	SRX9255192	metagenomic study of sputum samples from patients at different courses of COPD	Microbiome in acute exacerbation and stable phase of COPD: a descriptive and comparative study of 16s rRNA sequencing and metagenomic sequencing	The role of bacteria in different courses of chronic obstructive pulmonary disease (COPD) has not been very clarified. In this study, sputum samples from patients at different courses of COPD were collected to analyze the differences of the structure and function of respiratory microbiome in different courses of COPD	human sputum metagenome	organismal metagenomes	metagenomes	host (other)	host	0.04	TRUE	FALSE
SRR12785898	SRP286600	6.672	WGS	RANDOM	Illumina NovaSeq 6000	S3053AD1_m	human sputum metagenome	SRX9255191	metagenomic study of sputum samples from patients at different courses of COPD	Microbiome in acute exacerbation and stable phase of COPD: a descriptive and comparative study of 16s rRNA sequencing and metagenomic sequencing	The role of bacteria in different courses of chronic obstructive pulmonary disease (COPD) has not been very clarified. In this study, sputum samples from patients at different courses of COPD were collected to analyze the differences of the structure and function of respiratory microbiome in different courses of COPD	human sputum metagenome	organismal metagenomes	metagenomes	host (other)	host	11.02	TRUE	FALSE	0.534543	0.534529
SRR12785899	SRP286600	14.673	WGS	RANDOM	Illumina NovaSeq 6000	S3052AD3_m	human sputum metagenome	SRX9255190	metagenomic study of sputum samples from patients at different courses of COPD	Microbiome in acute exacerbation and stable phase of COPD: a descriptive and comparative study of 16s rRNA sequencing and metagenomic sequencing	The role of bacteria in different courses of chronic obstructive pulmonary disease (COPD) has not been very clarified. In this study, sputum samples from patients at different courses of COPD were collected to analyze the differences of the structure and function of respiratory microbiome in different courses of COPD	human sputum metagenome	organismal metagenomes	metagenomes	host (other)	host	0.4	TRUE	FALSE
SRR12785900	SRP286600	7.945	WGS	RANDOM	Illumina NovaSeq 6000	S3050AD5_m	human sputum metagenome	SRX9255189	metagenomic study of sputum samples from patients at different courses of COPD	Microbiome in acute exacerbation and stable phase of COPD: a descriptive and comparative study of 16s rRNA sequencing and metagenomic sequencing	The role of bacteria in different courses of chronic obstructive pulmonary disease (COPD) has not been very clarified. In this study, sputum samples from patients at different courses of COPD were collected to analyze the differences of the structure and function of respiratory microbiome in different courses of COPD	human sputum metagenome	organismal metagenomes	metagenomes	host (other)	host	4.94	TRUE	FALSE	0.719585	0.719585
SRR12785901	SRP286600	14.725	WGS	RANDOM	Illumina NovaSeq 6000	S3049AD1_m	human sputum metagenome	SRX9255188	metagenomic study of sputum samples from patients at different courses of COPD	Microbiome in acute exacerbation and stable phase of COPD: a descriptive and comparative study of 16s rRNA sequencing and metagenomic sequencing	The role of bacteria in different courses of chronic obstructive pulmonary disease (COPD) has not been very clarified. In this study, sputum samples from patients at different courses of COPD were collected to analyze the differences of the structure and function of respiratory microbiome in different courses of COPD	human sputum metagenome	organismal metagenomes	metagenomes	host (other)	host	0.08	TRUE	FALSE
SRR12785902	SRP286600	12.414	WGS	RANDOM	Illumina NovaSeq 6000	S3048AD1_m	human sputum metagenome	SRX9255187	metagenomic study of sputum samples from patients at different courses of COPD	Microbiome in acute exacerbation and stable phase of COPD: a descriptive and comparative study of 16s rRNA sequencing and metagenomic sequencing	The role of bacteria in different courses of chronic obstructive pulmonary disease (COPD) has not been very clarified. In this study, sputum samples from patients at different courses of COPD were collected to analyze the differences of the structure and function of respiratory microbiome in different courses of COPD	human sputum metagenome	organismal metagenomes	metagenomes	host (other)	host	0.83	TRUE	FALSE
SRR12785903	SRP286600	11.716	WGS	RANDOM	Illumina NovaSeq 6000	S3047AD1_m	human sputum metagenome	SRX9255186	metagenomic study of sputum samples from patients at different courses of COPD	Microbiome in acute exacerbation and stable phase of COPD: a descriptive and comparative study of 16s rRNA sequencing and metagenomic sequencing	The role of bacteria in different courses of chronic obstructive pulmonary disease (COPD) has not been very clarified. In this study, sputum samples from patients at different courses of COPD were collected to analyze the differences of the structure and function of respiratory microbiome in different courses of COPD	human sputum metagenome	organismal metagenomes	metagenomes	host (other)	host	3.03	TRUE	FALSE	0.35225	0.352273
SRR12785904	SRP286600	15.519	WGS	RANDOM	Illumina NovaSeq 6000	S3046AD1_m	human sputum metagenome	SRX9255185	metagenomic study of sputum samples from patients at different courses of COPD	Microbiome in acute exacerbation and stable phase of COPD: a descriptive and comparative study of 16s rRNA sequencing and metagenomic sequencing	The role of bacteria in different courses of chronic obstructive pulmonary disease (COPD) has not been very clarified. In this study, sputum samples from patients at different courses of COPD were collected to analyze the differences of the structure and function of respiratory microbiome in different courses of COPD	human sputum metagenome	organismal metagenomes	metagenomes	host (other)	host	0.03	TRUE	FALSE
SRR12785905	SRP286600	17.488	WGS	RANDOM	Illumina NovaSeq 6000	S3045AD1_m	human sputum metagenome	SRX9255184	metagenomic study of sputum samples from patients at different courses of COPD	Microbiome in acute exacerbation and stable phase of COPD: a descriptive and comparative study of 16s rRNA sequencing and metagenomic sequencing	The role of bacteria in different courses of chronic obstructive pulmonary disease (COPD) has not been very clarified. In this study, sputum samples from patients at different courses of COPD were collected to analyze the differences of the structure and function of respiratory microbiome in different courses of COPD	human sputum metagenome	organismal metagenomes	metagenomes	host (other)	host	0.01	TRUE	FALSE
SRR12785906	SRP286600	17.948	WGS	RANDOM	Illumina NovaSeq 6000	S3044AD1_m	human sputum metagenome	SRX9255183	metagenomic study of sputum samples from patients at different courses of COPD	Microbiome in acute exacerbation and stable phase of COPD: a descriptive and comparative study of 16s rRNA sequencing and metagenomic sequencing	The role of bacteria in different courses of chronic obstructive pulmonary disease (COPD) has not been very clarified. In this study, sputum samples from patients at different courses of COPD were collected to analyze the differences of the structure and function of respiratory microbiome in different courses of COPD	human sputum metagenome	organismal metagenomes	metagenomes	host (other)	host	0.04	TRUE	FALSE
SRR12785907	SRP286600	8.913	WGS	RANDOM	Illumina NovaSeq 6000	S3009AD1_m	human sputum metagenome	SRX9255182	metagenomic study of sputum samples from patients at different courses of COPD	Microbiome in acute exacerbation and stable phase of COPD: a descriptive and comparative study of 16s rRNA sequencing and metagenomic sequencing	The role of bacteria in different courses of chronic obstructive pulmonary disease (COPD) has not been very clarified. In this study, sputum samples from patients at different courses of COPD were collected to analyze the differences of the structure and function of respiratory microbiome in different courses of COPD	human sputum metagenome	organismal metagenomes	metagenomes	host (other)	host	0.15	TRUE	FALSE
SRR12785908	SRP286600	5.467	WGS	RANDOM	Illumina NovaSeq 6000	S3042AD1_m	human sputum metagenome	SRX9255181	metagenomic study of sputum samples from patients at different courses of COPD	Microbiome in acute exacerbation and stable phase of COPD: a descriptive and comparative study of 16s rRNA sequencing and metagenomic sequencing	The role of bacteria in different courses of chronic obstructive pulmonary disease (COPD) has not been very clarified. In this study, sputum samples from patients at different courses of COPD were collected to analyze the differences of the structure and function of respiratory microbiome in different courses of COPD	human sputum metagenome	organismal metagenomes	metagenomes	host (other)	host	11.17	TRUE	FALSE	0.45342	0.45399
SRR12785909	SRP286600	8.147	WGS	RANDOM	Illumina NovaSeq 6000	S3039AD1_m	human sputum metagenome	SRX9255180	metagenomic study of sputum samples from patients at different courses of COPD	Microbiome in acute exacerbation and stable phase of COPD: a descriptive and comparative study of 16s rRNA sequencing and metagenomic sequencing	The role of bacteria in different courses of chronic obstructive pulmonary disease (COPD) has not been very clarified. In this study, sputum samples from patients at different courses of COPD were collected to analyze the differences of the structure and function of respiratory microbiome in different courses of COPD	human sputum metagenome	organismal metagenomes	metagenomes	host (other)	host	0.97	TRUE	FALSE
SRR12785910	SRP286600	17.656	WGS	RANDOM	Illumina NovaSeq 6000	S3034AD1_m	human sputum metagenome	SRX9255179	metagenomic study of sputum samples from patients at different courses of COPD	Microbiome in acute exacerbation and stable phase of COPD: a descriptive and comparative study of 16s rRNA sequencing and metagenomic sequencing	The role of bacteria in different courses of chronic obstructive pulmonary disease (COPD) has not been very clarified. In this study, sputum samples from patients at different courses of COPD were collected to analyze the differences of the structure and function of respiratory microbiome in different courses of COPD	human sputum metagenome	organismal metagenomes	metagenomes	host (other)	host	9.33	TRUE	FALSE	0.592968	0.592982
SRR12785911	SRP286600	17.656	WGS	RANDOM	Illumina NovaSeq 6000	S3033CD1_m	human sputum metagenome	SRX9255178	metagenomic study of sputum samples from patients at different courses of COPD	Microbiome in acute exacerbation and stable phase of COPD: a descriptive and comparative study of 16s rRNA sequencing and metagenomic sequencing	The role of bacteria in different courses of chronic obstructive pulmonary disease (COPD) has not been very clarified. In this study, sputum samples from patients at different courses of COPD were collected to analyze the differences of the structure and function of respiratory microbiome in different courses of COPD	human sputum metagenome	organismal metagenomes	metagenomes	host (other)	host	0.6	TRUE	FALSE
SRR12785912	SRP286600	16.09	WGS	RANDOM	Illumina NovaSeq 6000	S3033AD1_m	human sputum metagenome	SRX9255177	metagenomic study of sputum samples from patients at different courses of COPD	Microbiome in acute exacerbation and stable phase of COPD: a descriptive and comparative study of 16s rRNA sequencing and metagenomic sequencing	The role of bacteria in different courses of chronic obstructive pulmonary disease (COPD) has not been very clarified. In this study, sputum samples from patients at different courses of COPD were collected to analyze the differences of the structure and function of respiratory microbiome in different courses of COPD	human sputum metagenome	organismal metagenomes	metagenomes	host (other)	host	0.03	TRUE	FALSE
SRR12785913	SRP286600	10.902	WGS	RANDOM	Illumina NovaSeq 6000	S3032AD1_m	human sputum metagenome	SRX9255176	metagenomic study of sputum samples from patients at different courses of COPD	Microbiome in acute exacerbation and stable phase of COPD: a descriptive and comparative study of 16s rRNA sequencing and metagenomic sequencing	The role of bacteria in different courses of chronic obstructive pulmonary disease (COPD) has not been very clarified. In this study, sputum samples from patients at different courses of COPD were collected to analyze the differences of the structure and function of respiratory microbiome in different courses of COPD	human sputum metagenome	organismal metagenomes	metagenomes	host (other)	host	0.52	TRUE	FALSE
SRR12785914	SRP286600	13.675	WGS	RANDOM	Illumina NovaSeq 6000	S3031AD1_m	human sputum metagenome	SRX9255175	metagenomic study of sputum samples from patients at different courses of COPD	Microbiome in acute exacerbation and stable phase of COPD: a descriptive and comparative study of 16s rRNA sequencing and metagenomic sequencing	The role of bacteria in different courses of chronic obstructive pulmonary disease (COPD) has not been very clarified. In this study, sputum samples from patients at different courses of COPD were collected to analyze the differences of the structure and function of respiratory microbiome in different courses of COPD	human sputum metagenome	organismal metagenomes	metagenomes	host (other)	host	1.66	TRUE	FALSE	0.324833	0.324833
SRR12785915	SRP286600	16.463	WGS	RANDOM	Illumina NovaSeq 6000	S3030CD1_m	human sputum metagenome	SRX9255174	metagenomic study of sputum samples from patients at different courses of COPD	Microbiome in acute exacerbation and stable phase of COPD: a descriptive and comparative study of 16s rRNA sequencing and metagenomic sequencing	The role of bacteria in different courses of chronic obstructive pulmonary disease (COPD) has not been very clarified. In this study, sputum samples from patients at different courses of COPD were collected to analyze the differences of the structure and function of respiratory microbiome in different courses of COPD	human sputum metagenome	organismal metagenomes	metagenomes	host (other)	host	0.16	TRUE	FALSE
SRR12785916	SRP286600	9.246	WGS	RANDOM	Illumina NovaSeq 6000	S3030AD3_m	human sputum metagenome	SRX9255173	metagenomic study of sputum samples from patients at different courses of COPD	Microbiome in acute exacerbation and stable phase of COPD: a descriptive and comparative study of 16s rRNA sequencing and metagenomic sequencing	The role of bacteria in different courses of chronic obstructive pulmonary disease (COPD) has not been very clarified. In this study, sputum samples from patients at different courses of COPD were collected to analyze the differences of the structure and function of respiratory microbiome in different courses of COPD	human sputum metagenome	organismal metagenomes	metagenomes	host (other)	host	0.05	TRUE	FALSE
SRR12785917	SRP286600	16.784	WGS	RANDOM	Illumina NovaSeq 6000	S3027CD3_m	human sputum metagenome	SRX9255172	metagenomic study of sputum samples from patients at different courses of COPD	Microbiome in acute exacerbation and stable phase of COPD: a descriptive and comparative study of 16s rRNA sequencing and metagenomic sequencing	The role of bacteria in different courses of chronic obstructive pulmonary disease (COPD) has not been very clarified. In this study, sputum samples from patients at different courses of COPD were collected to analyze the differences of the structure and function of respiratory microbiome in different courses of COPD	human sputum metagenome	organismal metagenomes	metagenomes	host (other)	host	0.18	TRUE	FALSE
SRR12785918	SRP286600	8.198	WGS	RANDOM	Illumina NovaSeq 6000	S3005AD1_m	human sputum metagenome	SRX9255171	metagenomic study of sputum samples from patients at different courses of COPD	Microbiome in acute exacerbation and stable phase of COPD: a descriptive and comparative study of 16s rRNA sequencing and metagenomic sequencing	The role of bacteria in different courses of chronic obstructive pulmonary disease (COPD) has not been very clarified. In this study, sputum samples from patients at different courses of COPD were collected to analyze the differences of the structure and function of respiratory microbiome in different courses of COPD	human sputum metagenome	organismal metagenomes	metagenomes	host (other)	host	4.97	TRUE	FALSE	0.678013	0.678013
SRR12785919	SRP286600	18.652	WGS	RANDOM	Illumina NovaSeq 6000	S3027AD5_m	human sputum metagenome	SRX9255170	metagenomic study of sputum samples from patients at different courses of COPD	Microbiome in acute exacerbation and stable phase of COPD: a descriptive and comparative study of 16s rRNA sequencing and metagenomic sequencing	The role of bacteria in different courses of chronic obstructive pulmonary disease (COPD) has not been very clarified. In this study, sputum samples from patients at different courses of COPD were collected to analyze the differences of the structure and function of respiratory microbiome in different courses of COPD	human sputum metagenome	organismal metagenomes	metagenomes	host (other)	host	0.14	TRUE	FALSE
SRR12785920	SRP286600	12.628	WGS	RANDOM	Illumina NovaSeq 6000	S3026AD5_m	human sputum metagenome	SRX9255169	metagenomic study of sputum samples from patients at different courses of COPD	Microbiome in acute exacerbation and stable phase of COPD: a descriptive and comparative study of 16s rRNA sequencing and metagenomic sequencing	The role of bacteria in different courses of chronic obstructive pulmonary disease (COPD) has not been very clarified. In this study, sputum samples from patients at different courses of COPD were collected to analyze the differences of the structure and function of respiratory microbiome in different courses of COPD	human sputum metagenome	organismal metagenomes	metagenomes	host (other)	host		TRUE	FALSE
SRR12785921	SRP286600	7.836	WGS	RANDOM	Illumina NovaSeq 6000	S3024BM2_m	human sputum metagenome	SRX9255168	metagenomic study of sputum samples from patients at different courses of COPD	Microbiome in acute exacerbation and stable phase of COPD: a descriptive and comparative study of 16s rRNA sequencing and metagenomic sequencing	The role of bacteria in different courses of chronic obstructive pulmonary disease (COPD) has not been very clarified. In this study, sputum samples from patients at different courses of COPD were collected to analyze the differences of the structure and function of respiratory microbiome in different courses of COPD	human sputum metagenome	organismal metagenomes	metagenomes	host (other)	host	3.4	TRUE	FALSE	0.504842	0.504842
SRR12785922	SRP286600	17.51	WGS	RANDOM	Illumina NovaSeq 6000	S3024AD1_m	human sputum metagenome	SRX9255167	metagenomic study of sputum samples from patients at different courses of COPD	Microbiome in acute exacerbation and stable phase of COPD: a descriptive and comparative study of 16s rRNA sequencing and metagenomic sequencing	The role of bacteria in different courses of chronic obstructive pulmonary disease (COPD) has not been very clarified. In this study, sputum samples from patients at different courses of COPD were collected to analyze the differences of the structure and function of respiratory microbiome in different courses of COPD	human sputum metagenome	organismal metagenomes	metagenomes	host (other)	host	1.34	TRUE	FALSE	0.624587	0.624587
SRR12785923	SRP286600	12.371	WGS	RANDOM	Illumina NovaSeq 6000	S3023AD1_m	human sputum metagenome	SRX9255166	metagenomic study of sputum samples from patients at different courses of COPD	Microbiome in acute exacerbation and stable phase of COPD: a descriptive and comparative study of 16s rRNA sequencing and metagenomic sequencing	The role of bacteria in different courses of chronic obstructive pulmonary disease (COPD) has not been very clarified. In this study, sputum samples from patients at different courses of COPD were collected to analyze the differences of the structure and function of respiratory microbiome in different courses of COPD	human sputum metagenome	organismal metagenomes	metagenomes	host (other)	host	0.35	TRUE	FALSE
SRR12785924	SRP286600	11.846	WGS	RANDOM	Illumina NovaSeq 6000	S3022AD1_m	human sputum metagenome	SRX9255165	metagenomic study of sputum samples from patients at different courses of COPD	Microbiome in acute exacerbation and stable phase of COPD: a descriptive and comparative study of 16s rRNA sequencing and metagenomic sequencing	The role of bacteria in different courses of chronic obstructive pulmonary disease (COPD) has not been very clarified. In this study, sputum samples from patients at different courses of COPD were collected to analyze the differences of the structure and function of respiratory microbiome in different courses of COPD	human sputum metagenome	organismal metagenomes	metagenomes	host (other)	host	0.12	TRUE	FALSE
SRR12785925	SRP286600	11.292	WGS	RANDOM	Illumina NovaSeq 6000	S3021AD1_m	human sputum metagenome	SRX9255164	metagenomic study of sputum samples from patients at different courses of COPD	Microbiome in acute exacerbation and stable phase of COPD: a descriptive and comparative study of 16s rRNA sequencing and metagenomic sequencing	The role of bacteria in different courses of chronic obstructive pulmonary disease (COPD) has not been very clarified. In this study, sputum samples from patients at different courses of COPD were collected to analyze the differences of the structure and function of respiratory microbiome in different courses of COPD	human sputum metagenome	organismal metagenomes	metagenomes	host (other)	host	0.48	TRUE	FALSE
SRR12785926	SRP286600	19.185	WGS	RANDOM	Illumina NovaSeq 6000	S3021BM2_m	human sputum metagenome	SRX9255163	metagenomic study of sputum samples from patients at different courses of COPD	Microbiome in acute exacerbation and stable phase of COPD: a descriptive and comparative study of 16s rRNA sequencing and metagenomic sequencing	The role of bacteria in different courses of chronic obstructive pulmonary disease (COPD) has not been very clarified. In this study, sputum samples from patients at different courses of COPD were collected to analyze the differences of the structure and function of respiratory microbiome in different courses of COPD	human sputum metagenome	organismal metagenomes	metagenomes	host (other)	host	0.65	TRUE	FALSE
SRR12785927	SRP286600	16.916	WGS	RANDOM	Illumina NovaSeq 6000	S3018AD1_m	human sputum metagenome	SRX9255162	metagenomic study of sputum samples from patients at different courses of COPD	Microbiome in acute exacerbation and stable phase of COPD: a descriptive and comparative study of 16s rRNA sequencing and metagenomic sequencing	The role of bacteria in different courses of chronic obstructive pulmonary disease (COPD) has not been very clarified. In this study, sputum samples from patients at different courses of COPD were collected to analyze the differences of the structure and function of respiratory microbiome in different courses of COPD	human sputum metagenome	organismal metagenomes	metagenomes	host (other)	host	0.03	TRUE	FALSE
SRR12785928	SRP286600	16.31	WGS	RANDOM	Illumina NovaSeq 6000	S3016CD3_m	human sputum metagenome	SRX9255161	metagenomic study of sputum samples from patients at different courses of COPD	Microbiome in acute exacerbation and stable phase of COPD: a descriptive and comparative study of 16s rRNA sequencing and metagenomic sequencing	The role of bacteria in different courses of chronic obstructive pulmonary disease (COPD) has not been very clarified. In this study, sputum samples from patients at different courses of COPD were collected to analyze the differences of the structure and function of respiratory microbiome in different courses of COPD	human sputum metagenome	organismal metagenomes	metagenomes	host (other)	host	0.02	TRUE	FALSE
SRR12785929	SRP286600	9.32	WGS	RANDOM	Illumina NovaSeq 6000	S3004AD1_m	human sputum metagenome	SRX9255160	metagenomic study of sputum samples from patients at different courses of COPD	Microbiome in acute exacerbation and stable phase of COPD: a descriptive and comparative study of 16s rRNA sequencing and metagenomic sequencing	The role of bacteria in different courses of chronic obstructive pulmonary disease (COPD) has not been very clarified. In this study, sputum samples from patients at different courses of COPD were collected to analyze the differences of the structure and function of respiratory microbiome in different courses of COPD	human sputum metagenome	organismal metagenomes	metagenomes	host (other)	host	16.14	TRUE	FALSE	0.658513	0.658564
SRR12785930	SRP286600	10.735	WGS	RANDOM	Illumina NovaSeq 6000	S3016BM6_m	human sputum metagenome	SRX9255159	metagenomic study of sputum samples from patients at different courses of COPD	Microbiome in acute exacerbation and stable phase of COPD: a descriptive and comparative study of 16s rRNA sequencing and metagenomic sequencing	The role of bacteria in different courses of chronic obstructive pulmonary disease (COPD) has not been very clarified. In this study, sputum samples from patients at different courses of COPD were collected to analyze the differences of the structure and function of respiratory microbiome in different courses of COPD	human sputum metagenome	organismal metagenomes	metagenomes	host (other)	host	0.09	TRUE	FALSE
SRR12785931	SRP286600	7.684	WGS	RANDOM	Illumina NovaSeq 6000	S3016BM2_m	human sputum metagenome	SRX9255158	metagenomic study of sputum samples from patients at different courses of COPD	Microbiome in acute exacerbation and stable phase of COPD: a descriptive and comparative study of 16s rRNA sequencing and metagenomic sequencing	The role of bacteria in different courses of chronic obstructive pulmonary disease (COPD) has not been very clarified. In this study, sputum samples from patients at different courses of COPD were collected to analyze the differences of the structure and function of respiratory microbiome in different courses of COPD	human sputum metagenome	organismal metagenomes	metagenomes	host (other)	host	1.58	TRUE	FALSE	0.349705	0.349705
SRR12785932	SRP286600	10.922	WGS	RANDOM	Illumina NovaSeq 6000	S3016AD1_m	human sputum metagenome	SRX9255157	metagenomic study of sputum samples from patients at different courses of COPD	Microbiome in acute exacerbation and stable phase of COPD: a descriptive and comparative study of 16s rRNA sequencing and metagenomic sequencing	The role of bacteria in different courses of chronic obstructive pulmonary disease (COPD) has not been very clarified. In this study, sputum samples from patients at different courses of COPD were collected to analyze the differences of the structure and function of respiratory microbiome in different courses of COPD	human sputum metagenome	organismal metagenomes	metagenomes	host (other)	host	2.32	TRUE	FALSE	0.530638	0.530638
SRR12785933	SRP286600	12.411	WGS	RANDOM	Illumina NovaSeq 6000	S3013BM6_m	human sputum metagenome	SRX9255156	metagenomic study of sputum samples from patients at different courses of COPD	Microbiome in acute exacerbation and stable phase of COPD: a descriptive and comparative study of 16s rRNA sequencing and metagenomic sequencing	The role of bacteria in different courses of chronic obstructive pulmonary disease (COPD) has not been very clarified. In this study, sputum samples from patients at different courses of COPD were collected to analyze the differences of the structure and function of respiratory microbiome in different courses of COPD	human sputum metagenome	organismal metagenomes	metagenomes	host (other)	host	1.59	TRUE	FALSE	0.398864	0.398018
SRR12785934	SRP286600	8.668	WGS	RANDOM	Illumina NovaSeq 6000	S3013BM2b_m	human sputum metagenome	SRX9255155	metagenomic study of sputum samples from patients at different courses of COPD	Microbiome in acute exacerbation and stable phase of COPD: a descriptive and comparative study of 16s rRNA sequencing and metagenomic sequencing	The role of bacteria in different courses of chronic obstructive pulmonary disease (COPD) has not been very clarified. In this study, sputum samples from patients at different courses of COPD were collected to analyze the differences of the structure and function of respiratory microbiome in different courses of COPD	human sputum metagenome	organismal metagenomes	metagenomes	host (other)	host	1.93	TRUE	FALSE	0.950977	0.950977
SRR12785935	SRP286600	10.736	WGS	RANDOM	Illumina NovaSeq 6000	S3013BM2a_m	human sputum metagenome	SRX9255154	metagenomic study of sputum samples from patients at different courses of COPD	Microbiome in acute exacerbation and stable phase of COPD: a descriptive and comparative study of 16s rRNA sequencing and metagenomic sequencing	The role of bacteria in different courses of chronic obstructive pulmonary disease (COPD) has not been very clarified. In this study, sputum samples from patients at different courses of COPD were collected to analyze the differences of the structure and function of respiratory microbiome in different courses of COPD	human sputum metagenome	organismal metagenomes	metagenomes	host (other)	host	0.36	TRUE	FALSE
SRR12785936	SRP286600	11.688	WGS	RANDOM	Illumina NovaSeq 6000	S3013BM12_m	human sputum metagenome	SRX9255153	metagenomic study of sputum samples from patients at different courses of COPD	Microbiome in acute exacerbation and stable phase of COPD: a descriptive and comparative study of 16s rRNA sequencing and metagenomic sequencing	The role of bacteria in different courses of chronic obstructive pulmonary disease (COPD) has not been very clarified. In this study, sputum samples from patients at different courses of COPD were collected to analyze the differences of the structure and function of respiratory microbiome in different courses of COPD	human sputum metagenome	organismal metagenomes	metagenomes	host (other)	host	3.7	TRUE	FALSE	0.870051	0.870051
SRR12785937	SRP286600	11.603	WGS	RANDOM	Illumina NovaSeq 6000	S3013AD1_m	human sputum metagenome	SRX9255152	metagenomic study of sputum samples from patients at different courses of COPD	Microbiome in acute exacerbation and stable phase of COPD: a descriptive and comparative study of 16s rRNA sequencing and metagenomic sequencing	The role of bacteria in different courses of chronic obstructive pulmonary disease (COPD) has not been very clarified. In this study, sputum samples from patients at different courses of COPD were collected to analyze the differences of the structure and function of respiratory microbiome in different courses of COPD	human sputum metagenome	organismal metagenomes	metagenomes	host (other)	host	0.24	TRUE	FALSE
SRR12785938	SRP286600	15.86	WGS	RANDOM	Illumina NovaSeq 6000	S3012AD1_m	human sputum metagenome	SRX9255151	metagenomic study of sputum samples from patients at different courses of COPD	Microbiome in acute exacerbation and stable phase of COPD: a descriptive and comparative study of 16s rRNA sequencing and metagenomic sequencing	The role of bacteria in different courses of chronic obstructive pulmonary disease (COPD) has not been very clarified. In this study, sputum samples from patients at different courses of COPD were collected to analyze the differences of the structure and function of respiratory microbiome in different courses of COPD	human sputum metagenome	organismal metagenomes	metagenomes	host (other)	host	0.95	TRUE	FALSE
SRR12785939	SRP286600	11.038	WGS	RANDOM	Illumina NovaSeq 6000	S3011AD1_m	human sputum metagenome	SRX9255150	metagenomic study of sputum samples from patients at different courses of COPD	Microbiome in acute exacerbation and stable phase of COPD: a descriptive and comparative study of 16s rRNA sequencing and metagenomic sequencing	The role of bacteria in different courses of chronic obstructive pulmonary disease (COPD) has not been very clarified. In this study, sputum samples from patients at different courses of COPD were collected to analyze the differences of the structure and function of respiratory microbiome in different courses of COPD	human sputum metagenome	organismal metagenomes	metagenomes	host (other)	host	2.75	TRUE	FALSE	0.607403	0.607403
SRR12785940	SRP286600	8.687	WGS	RANDOM	Illumina NovaSeq 6000	S3003AD3_m	human sputum metagenome	SRX9255149	metagenomic study of sputum samples from patients at different courses of COPD	Microbiome in acute exacerbation and stable phase of COPD: a descriptive and comparative study of 16s rRNA sequencing and metagenomic sequencing	The role of bacteria in different courses of chronic obstructive pulmonary disease (COPD) has not been very clarified. In this study, sputum samples from patients at different courses of COPD were collected to analyze the differences of the structure and function of respiratory microbiome in different courses of COPD	human sputum metagenome	organismal metagenomes	metagenomes	host (other)	host	0.02	TRUE	FALSE
SRR12785941	SRP286600	13.193	WGS	RANDOM	Illumina NovaSeq 6000	S3002AD1_m	human sputum metagenome	SRX9255148	metagenomic study of sputum samples from patients at different courses of COPD	Microbiome in acute exacerbation and stable phase of COPD: a descriptive and comparative study of 16s rRNA sequencing and metagenomic sequencing	The role of bacteria in different courses of chronic obstructive pulmonary disease (COPD) has not been very clarified. In this study, sputum samples from patients at different courses of COPD were collected to analyze the differences of the structure and function of respiratory microbiome in different courses of COPD	human sputum metagenome	organismal metagenomes	metagenomes	host (other)	host	3.04	TRUE	FALSE	0.605468	0.605468
SRR12791532	SRP285692	1.533	WGS	RANDOM PCR	Illumina HiSeq 2500	XuADFe143	human gut metagenome	SRX9260653	feces of children with atopic dermatitis	Correlative research on atopic dermatitis Metagenomic assembly	For viral metagenomic analysis, 50 feces samples were collected from 30 patients with atopic dermatitis and 20 health child who were admitted to the Department of Dermatology and Venerology of the Affiliated Hospital of Jiangsu University from Sep 2017 to Aug 2018. The mean age of study participants was 10.5 (8-13) years. The average courses were 3.263.14 month (1 week to 15 months). The 50 feces were randomly pooled into 50 specimen pools, each including 1 feces. The feces pools were individually homogenized with a mortar and pestle, resuspended in 1 mL DPBS, and then frozen and thawed rapidly three times on dry-ice. The supernatants were then collected after centrifugation (10 min, 15,000 g). Supernatants were filtered through a 0.45-mm filter (Millipore) to remove eukaryotic- and bacterial cell-sized particles, and 200 uL of supernatant from each pool was then subjected to a mixture of nuclease enzymes to reduce the concentration of free (non-viral encapsidated) nucleic acids[13,14]. Remaining total nucleic acid was then isolated using QIAamp MinElute Virus Spin Kit according to manufacturer's protocol. Eleven libraries were then constructed using Nextera XT DNA Sample Preparation Kit (Illumina) and sequenced using the MiSeq Illumina platform with 250 bases paired ends with dual barcoding for each pool.	human gut metagenome	organismal metagenomes	metagenomes	gut	host	5.19	TRUE	FALSE	0.545455	0.545455
SRR12791864	SRP285692	1.173	WGS	RANDOM PCR	Illumina HiSeq 2500	XuADFe147	human gut metagenome	SRX9260985	feces of children with atopic dermatitis	Correlative research on atopic dermatitis Metagenomic assembly	For viral metagenomic analysis, 50 feces samples were collected from 30 patients with atopic dermatitis and 20 health child who were admitted to the Department of Dermatology and Venerology of the Affiliated Hospital of Jiangsu University from Sep 2017 to Aug 2018. The mean age of study participants was 10.5 (8-13) years. The average courses were 3.263.14 month (1 week to 15 months). The 50 feces were randomly pooled into 50 specimen pools, each including 1 feces. The feces pools were individually homogenized with a mortar and pestle, resuspended in 1 mL DPBS, and then frozen and thawed rapidly three times on dry-ice. The supernatants were then collected after centrifugation (10 min, 15,000 g). Supernatants were filtered through a 0.45-mm filter (Millipore) to remove eukaryotic- and bacterial cell-sized particles, and 200 uL of supernatant from each pool was then subjected to a mixture of nuclease enzymes to reduce the concentration of free (non-viral encapsidated) nucleic acids[13,14]. Remaining total nucleic acid was then isolated using QIAamp MinElute Virus Spin Kit according to manufacturer's protocol. Eleven libraries were then constructed using Nextera XT DNA Sample Preparation Kit (Illumina) and sequenced using the MiSeq Illumina platform with 250 bases paired ends with dual barcoding for each pool.	human gut metagenome	organismal metagenomes	metagenomes	gut	host	4.66	TRUE	FALSE	0.654048	0.653179
SRR12791893	SRP286714	2.036	WGA	MDA	Illumina HiSeq 2500	40_S40	human gut metagenome	SRX9261135	Faecal virome enriched on Escherichia coli x1; faecal mix C	Enrichment-based discovery and cataloguing of gut bacteriophages	An overwhelming majority of the human gut bacteriophages, often referred to as 'the viral dark matter', remain uncharacterised with their hosts unknown. Here we describe a method that enables rapid discovery and host-linking of novel phages in the gut via a combination of serial enrichment culturing and shotgun metagenomic sequencing of the viral supernatant. Using this approach dozens of novel and known bacteriophages were detected, including some infecting difficult-to-culture anaerobic gut bacteria.	human gut metagenome	organismal metagenomes	metagenomes	gut	host	49.69	TRUE	FALSE	0.906528	0.906528
SRR12791894	SRP286714	1.479	WGA	MDA	Illumina HiSeq 2500	35624-spot_S98	human gut metagenome	SRX9261134	Faecal virome enriched on Bifidobacterium longum x2; faecal mix C	Enrichment-based discovery and cataloguing of gut bacteriophages	An overwhelming majority of the human gut bacteriophages, often referred to as 'the viral dark matter', remain uncharacterised with their hosts unknown. Here we describe a method that enables rapid discovery and host-linking of novel phages in the gut via a combination of serial enrichment culturing and shotgun metagenomic sequencing of the viral supernatant. Using this approach dozens of novel and known bacteriophages were detected, including some infecting difficult-to-culture anaerobic gut bacteria.	human gut metagenome	organismal metagenomes	metagenomes	gut	host	36.66	TRUE	FALSE	0.879129	0.879129
SRR12791895	SRP286714	1.586	WGA	MDA	Illumina HiSeq 2500	35624-3_S95	human gut metagenome	SRX9261133	Faecal virome enriched on Bifidobacterium longum x9; faecal mix C	Enrichment-based discovery and cataloguing of gut bacteriophages	An overwhelming majority of the human gut bacteriophages, often referred to as 'the viral dark matter', remain uncharacterised with their hosts unknown. Here we describe a method that enables rapid discovery and host-linking of novel phages in the gut via a combination of serial enrichment culturing and shotgun metagenomic sequencing of the viral supernatant. Using this approach dozens of novel and known bacteriophages were detected, including some infecting difficult-to-culture anaerobic gut bacteria.	human gut metagenome	organismal metagenomes	metagenomes	gut	host	45.99	TRUE	FALSE	0.958054	0.958086
SRR12791896	SRP286714	1.655	WGA	MDA	Illumina HiSeq 2500	26127-pool_S13	human gut metagenome	SRX9261132	Faecal virome enriched on Akkermansia muciniphila x3; faecal mix C	Enrichment-based discovery and cataloguing of gut bacteriophages	An overwhelming majority of the human gut bacteriophages, often referred to as 'the viral dark matter', remain uncharacterised with their hosts unknown. Here we describe a method that enables rapid discovery and host-linking of novel phages in the gut via a combination of serial enrichment culturing and shotgun metagenomic sequencing of the viral supernatant. Using this approach dozens of novel and known bacteriophages were detected, including some infecting difficult-to-culture anaerobic gut bacteria.	human gut metagenome	organismal metagenomes	metagenomes	gut	host	58.38	TRUE	FALSE	0.989327	0.989327
SRR12791897	SRP286714	1.357	WGA	MDA	Illumina HiSeq 2500	26127-mouse-pool_S18	human gut metagenome	SRX9261131	Faecal virome enriched on Akkermansia muciniphila x2; faecal mix C	Enrichment-based discovery and cataloguing of gut bacteriophages	An overwhelming majority of the human gut bacteriophages, often referred to as 'the viral dark matter', remain uncharacterised with their hosts unknown. Here we describe a method that enables rapid discovery and host-linking of novel phages in the gut via a combination of serial enrichment culturing and shotgun metagenomic sequencing of the viral supernatant. Using this approach dozens of novel and known bacteriophages were detected, including some infecting difficult-to-culture anaerobic gut bacteria.	human gut metagenome	organismal metagenomes	metagenomes	gut	host	59.39	TRUE	FALSE	0.978702	0.978702
SRR12791898	SRP286714	1.027	WGA	MDA	Illumina HiSeq 2500	25707_S97	human gut metagenome	SRX9261130	Faecal virome enriched on Campylobacter ureolyticus x1; faecal mix C	Enrichment-based discovery and cataloguing of gut bacteriophages	An overwhelming majority of the human gut bacteriophages, often referred to as 'the viral dark matter', remain uncharacterised with their hosts unknown. Here we describe a method that enables rapid discovery and host-linking of novel phages in the gut via a combination of serial enrichment culturing and shotgun metagenomic sequencing of the viral supernatant. Using this approach dozens of novel and known bacteriophages were detected, including some infecting difficult-to-culture anaerobic gut bacteria.	human gut metagenome	organismal metagenomes	metagenomes	gut	host	12.32	TRUE	FALSE	0.855505	0.855674
SRR12791900	SRP286714	1.123	WGA	MDA	Illumina HiSeq 2500	NG-12702_162b_lib194429_5425	human gut metagenome	SRX9261128	Faecal virome enriched on Isolate PS/162b; faecal mix B	Enrichment-based discovery and cataloguing of gut bacteriophages	An overwhelming majority of the human gut bacteriophages, often referred to as 'the viral dark matter', remain uncharacterised with their hosts unknown. Here we describe a method that enables rapid discovery and host-linking of novel phages in the gut via a combination of serial enrichment culturing and shotgun metagenomic sequencing of the viral supernatant. Using this approach dozens of novel and known bacteriophages were detected, including some infecting difficult-to-culture anaerobic gut bacteria.	human gut metagenome	organismal metagenomes	metagenomes	gut	host		TRUE	FALSE
SRR12791907	SRP286714	1.107	WGA	MDA	Illumina HiSeq 2500	NG-12702_DSM6597_lib194456_5425	human gut metagenome	SRX9261121	Faecal virome enriched on Bacteroides uniformis DSM6597; faecal mix A	Enrichment-based discovery and cataloguing of gut bacteriophages	An overwhelming majority of the human gut bacteriophages, often referred to as 'the viral dark matter', remain uncharacterised with their hosts unknown. Here we describe a method that enables rapid discovery and host-linking of novel phages in the gut via a combination of serial enrichment culturing and shotgun metagenomic sequencing of the viral supernatant. Using this approach dozens of novel and known bacteriophages were detected, including some infecting difficult-to-culture anaerobic gut bacteria.	human gut metagenome	organismal metagenomes	metagenomes	gut	host	0.78	TRUE	FALSE
SRR12791909	SRP286714	1.09	WGA	MDA	Illumina HiSeq 2500	NG-12702_DSM5676_lib194455_5425	human gut metagenome	SRX9261119	Faecal virome enriched on Clostridium scindens DSM5676; faecal mix A	Enrichment-based discovery and cataloguing of gut bacteriophages	An overwhelming majority of the human gut bacteriophages, often referred to as 'the viral dark matter', remain uncharacterised with their hosts unknown. Here we describe a method that enables rapid discovery and host-linking of novel phages in the gut via a combination of serial enrichment culturing and shotgun metagenomic sequencing of the viral supernatant. Using this approach dozens of novel and known bacteriophages were detected, including some infecting difficult-to-culture anaerobic gut bacteria.	human gut metagenome	organismal metagenomes	metagenomes	gut	host		TRUE	FALSE
SRR12791921	SRP286714	1.147	WGA	MDA	Illumina HiSeq 2500	NG-12702_DSM18206b_lib194504_5425	human gut metagenome	SRX9261107	Faecal virome enriched on Prevotella stercorea DSM18206; faecal mix B	Enrichment-based discovery and cataloguing of gut bacteriophages	An overwhelming majority of the human gut bacteriophages, often referred to as 'the viral dark matter', remain uncharacterised with their hosts unknown. Here we describe a method that enables rapid discovery and host-linking of novel phages in the gut via a combination of serial enrichment culturing and shotgun metagenomic sequencing of the viral supernatant. Using this approach dozens of novel and known bacteriophages were detected, including some infecting difficult-to-culture anaerobic gut bacteria.	human gut metagenome	organismal metagenomes	metagenomes	gut	host	0.95	TRUE	FALSE
SRR12791926	SRP286714	1.007	WGA	MDA	Illumina HiSeq 2500	NG-12702_DSM18206_lib194487_5425	human gut metagenome	SRX9261102	Faecal virome enriched on Prevotella stercorea DSM18206; faecal mix A	Enrichment-based discovery and cataloguing of gut bacteriophages	An overwhelming majority of the human gut bacteriophages, often referred to as 'the viral dark matter', remain uncharacterised with their hosts unknown. Here we describe a method that enables rapid discovery and host-linking of novel phages in the gut via a combination of serial enrichment culturing and shotgun metagenomic sequencing of the viral supernatant. Using this approach dozens of novel and known bacteriophages were detected, including some infecting difficult-to-culture anaerobic gut bacteria.	human gut metagenome	organismal metagenomes	metagenomes	gut	host	0.06	TRUE	FALSE
SRR12791931	SRP286714	1.008	WGA	MDA	Illumina HiSeq 2500	NG-12702_DSM17629_lib194484_5425	human gut metagenome	SRX9261097	Faecal virome enriched on Agathobacter rectalis DSM17629; faecal mix A	Enrichment-based discovery and cataloguing of gut bacteriophages	An overwhelming majority of the human gut bacteriophages, often referred to as 'the viral dark matter', remain uncharacterised with their hosts unknown. Here we describe a method that enables rapid discovery and host-linking of novel phages in the gut via a combination of serial enrichment culturing and shotgun metagenomic sequencing of the viral supernatant. Using this approach dozens of novel and known bacteriophages were detected, including some infecting difficult-to-culture anaerobic gut bacteria.	human gut metagenome	organismal metagenomes	metagenomes	gut	host		TRUE	FALSE
SRR12791935	SRP286714	1.17	WGA	MDA	Illumina HiSeq 2500	NG-12702_DSM1447b_lib194493_5425	human gut metagenome	SRX9261093	Faecal virome enriched on Bacteroides vulgatus DSM1447; faecal mix B	Enrichment-based discovery and cataloguing of gut bacteriophages	An overwhelming majority of the human gut bacteriophages, often referred to as 'the viral dark matter', remain uncharacterised with their hosts unknown. Here we describe a method that enables rapid discovery and host-linking of novel phages in the gut via a combination of serial enrichment culturing and shotgun metagenomic sequencing of the viral supernatant. Using this approach dozens of novel and known bacteriophages were detected, including some infecting difficult-to-culture anaerobic gut bacteria.	human gut metagenome	organismal metagenomes	metagenomes	gut	host		TRUE	FALSE
SRR12791953	SRP286714	1.336	WGA	MDA	Illumina HiSeq 2500	NG-12702_923-51-1_lib194466_5425	human gut metagenome	SRX9261075	Faecal virome enriched on Faecalibacterium prausnitzii 923/51-1; faecal mix A	Enrichment-based discovery and cataloguing of gut bacteriophages	An overwhelming majority of the human gut bacteriophages, often referred to as 'the viral dark matter', remain uncharacterised with their hosts unknown. Here we describe a method that enables rapid discovery and host-linking of novel phages in the gut via a combination of serial enrichment culturing and shotgun metagenomic sequencing of the viral supernatant. Using this approach dozens of novel and known bacteriophages were detected, including some infecting difficult-to-culture anaerobic gut bacteria.	human gut metagenome	organismal metagenomes	metagenomes	gut	host	0.53	TRUE	FALSE
SRR12791954	SRP286714	1.026	WGA	MDA	Illumina HiSeq 2500	NG-12702_919-175b_lib194459_5425	human gut metagenome	SRX9261074	Faecal virome enriched on Bacteroides dorei 919/175; faecal mix A	Enrichment-based discovery and cataloguing of gut bacteriophages	An overwhelming majority of the human gut bacteriophages, often referred to as 'the viral dark matter', remain uncharacterised with their hosts unknown. Here we describe a method that enables rapid discovery and host-linking of novel phages in the gut via a combination of serial enrichment culturing and shotgun metagenomic sequencing of the viral supernatant. Using this approach dozens of novel and known bacteriophages were detected, including some infecting difficult-to-culture anaerobic gut bacteria.	human gut metagenome	organismal metagenomes	metagenomes	gut	host	2.18	TRUE	FALSE	0.161517	0.161517
SRR12791956	SRP286714	1.128	WGA	MDA	Illumina HiSeq 2500	NG-12702_919-174b_lib194492_5425	human gut metagenome	SRX9261072	Faecal virome enriched on Bacteroides intestinalis 919/174; faecal mix B	Enrichment-based discovery and cataloguing of gut bacteriophages	An overwhelming majority of the human gut bacteriophages, often referred to as 'the viral dark matter', remain uncharacterised with their hosts unknown. Here we describe a method that enables rapid discovery and host-linking of novel phages in the gut via a combination of serial enrichment culturing and shotgun metagenomic sequencing of the viral supernatant. Using this approach dozens of novel and known bacteriophages were detected, including some infecting difficult-to-culture anaerobic gut bacteria.	human gut metagenome	organismal metagenomes	metagenomes	gut	host		FALSE	FALSE
SRR12791958	SRP286714	1.028	WGA	MDA	Illumina HiSeq 2500	NG-12702_919-163b_lib194440_5425	human gut metagenome	SRX9261070	Faecal virome enriched on Bacteroides caccae 919/163; faecal mix B	Enrichment-based discovery and cataloguing of gut bacteriophages	An overwhelming majority of the human gut bacteriophages, often referred to as 'the viral dark matter', remain uncharacterised with their hosts unknown. Here we describe a method that enables rapid discovery and host-linking of novel phages in the gut via a combination of serial enrichment culturing and shotgun metagenomic sequencing of the viral supernatant. Using this approach dozens of novel and known bacteriophages were detected, including some infecting difficult-to-culture anaerobic gut bacteria.	human gut metagenome	organismal metagenomes	metagenomes	gut	host		TRUE	FALSE
SRR12791960	SRP286714	1.059	WGA	MDA	Illumina HiSeq 2500	NG-12702_919-143_lib194469_5425	human gut metagenome	SRX9261068	Faecal virome enriched on Parabacteroides distasonis 919/143; faecal mix A	Enrichment-based discovery and cataloguing of gut bacteriophages	An overwhelming majority of the human gut bacteriophages, often referred to as 'the viral dark matter', remain uncharacterised with their hosts unknown. Here we describe a method that enables rapid discovery and host-linking of novel phages in the gut via a combination of serial enrichment culturing and shotgun metagenomic sequencing of the viral supernatant. Using this approach dozens of novel and known bacteriophages were detected, including some infecting difficult-to-culture anaerobic gut bacteria.	human gut metagenome	organismal metagenomes	metagenomes	gut	host	1.79	TRUE	FALSE	0.192496	0.192496
SRR12791966	SRP286714	1.105	WGA	MDA	Illumina HiSeq 2500	NG-12702_107b_lib194449_5425	human gut metagenome	SRX9261062	Faecal virome enriched on Bifidobacterium longum 919/107b; faecal mix B	Enrichment-based discovery and cataloguing of gut bacteriophages	An overwhelming majority of the human gut bacteriophages, often referred to as 'the viral dark matter', remain uncharacterised with their hosts unknown. Here we describe a method that enables rapid discovery and host-linking of novel phages in the gut via a combination of serial enrichment culturing and shotgun metagenomic sequencing of the viral supernatant. Using this approach dozens of novel and known bacteriophages were detected, including some infecting difficult-to-culture anaerobic gut bacteria.	human gut metagenome	organismal metagenomes	metagenomes	gut	host		TRUE	FALSE
SRR12791971	SRP286714	1.158	WGA	MDA	Illumina HiSeq 2500	NG-12702_5153_lib194418_5425	human gut metagenome	SRX9261057	Faecal virome enriched on Enterococcus faecalis 5152; faecal mix B	Enrichment-based discovery and cataloguing of gut bacteriophages	An overwhelming majority of the human gut bacteriophages, often referred to as 'the viral dark matter', remain uncharacterised with their hosts unknown. Here we describe a method that enables rapid discovery and host-linking of novel phages in the gut via a combination of serial enrichment culturing and shotgun metagenomic sequencing of the viral supernatant. Using this approach dozens of novel and known bacteriophages were detected, including some infecting difficult-to-culture anaerobic gut bacteria.	human gut metagenome	organismal metagenomes	metagenomes	gut	host	0.46	TRUE	FALSE
SRR12791976	SRP286714	1.171	WGA	MDA	Illumina HiSeq 2500	NG-12702_3042_lib194419_5425	human gut metagenome	SRX9261052	Faecal virome enriched on Escherichia coli x7; faecal mix B	Enrichment-based discovery and cataloguing of gut bacteriophages	An overwhelming majority of the human gut bacteriophages, often referred to as 'the viral dark matter', remain uncharacterised with their hosts unknown. Here we describe a method that enables rapid discovery and host-linking of novel phages in the gut via a combination of serial enrichment culturing and shotgun metagenomic sequencing of the viral supernatant. Using this approach dozens of novel and known bacteriophages were detected, including some infecting difficult-to-culture anaerobic gut bacteria.	human gut metagenome	organismal metagenomes	metagenomes	gut	host	17.03	TRUE	FALSE	0.926749	0.926749
SRR12791983	SRP286714	1.635	WGA	MDA	Illumina HiSeq 2500	NG-12702_2189_lib194422_5425	human gut metagenome	SRX9261045	Faecal virome enriched on Escherichia coli UTI89; faecal mix B	Enrichment-based discovery and cataloguing of gut bacteriophages	An overwhelming majority of the human gut bacteriophages, often referred to as 'the viral dark matter', remain uncharacterised with their hosts unknown. Here we describe a method that enables rapid discovery and host-linking of novel phages in the gut via a combination of serial enrichment culturing and shotgun metagenomic sequencing of the viral supernatant. Using this approach dozens of novel and known bacteriophages were detected, including some infecting difficult-to-culture anaerobic gut bacteria.	human gut metagenome	organismal metagenomes	metagenomes	gut	host	0.1	TRUE	FALSE
SRR12791985	SRP286714	1.682	WGA	MDA	Illumina HiSeq 2500	M939-8-p_S94	human gut metagenome	SRX9261043	Faecal virome enriched on Bifidobacterium longum x8; faecal mix C	Enrichment-based discovery and cataloguing of gut bacteriophages	An overwhelming majority of the human gut bacteriophages, often referred to as 'the viral dark matter', remain uncharacterised with their hosts unknown. Here we describe a method that enables rapid discovery and host-linking of novel phages in the gut via a combination of serial enrichment culturing and shotgun metagenomic sequencing of the viral supernatant. Using this approach dozens of novel and known bacteriophages were detected, including some infecting difficult-to-culture anaerobic gut bacteria.	human gut metagenome	organismal metagenomes	metagenomes	gut	host	4.11	TRUE	FALSE	0.347858	0.347858
SRR12791986	SRP286714	2.248	WGA	MDA	Illumina HiSeq 2500	M925-9b-p_S85	human gut metagenome	SRX9261042	Faecal virome enriched on Paeniclostridium sordellii x1; faecal mix C	Enrichment-based discovery and cataloguing of gut bacteriophages	An overwhelming majority of the human gut bacteriophages, often referred to as 'the viral dark matter', remain uncharacterised with their hosts unknown. Here we describe a method that enables rapid discovery and host-linking of novel phages in the gut via a combination of serial enrichment culturing and shotgun metagenomic sequencing of the viral supernatant. Using this approach dozens of novel and known bacteriophages were detected, including some infecting difficult-to-culture anaerobic gut bacteria.	human gut metagenome	organismal metagenomes	metagenomes	gut	host	6.25	TRUE	FALSE	0.728761	0.728761
SRR12791987	SRP286714	1.297	WGA	MDA	Illumina HiSeq 2500	M925-50-p_S93	human gut metagenome	SRX9261041	Faecal virome enriched on Streptococcus vestibularis x1; faecal mix C	Enrichment-based discovery and cataloguing of gut bacteriophages	An overwhelming majority of the human gut bacteriophages, often referred to as 'the viral dark matter', remain uncharacterised with their hosts unknown. Here we describe a method that enables rapid discovery and host-linking of novel phages in the gut via a combination of serial enrichment culturing and shotgun metagenomic sequencing of the viral supernatant. Using this approach dozens of novel and known bacteriophages were detected, including some infecting difficult-to-culture anaerobic gut bacteria.	human gut metagenome	organismal metagenomes	metagenomes	gut	host	40.32	TRUE	FALSE	0.803174	0.803174
SRR12791988	SRP286714	1.548	WGA	MDA	Illumina HiSeq 2500	M925-48-p_S92	human gut metagenome	SRX9261040	Faecal virome enriched on Streptococcus anginosus x1; faecal mix C	Enrichment-based discovery and cataloguing of gut bacteriophages	An overwhelming majority of the human gut bacteriophages, often referred to as 'the viral dark matter', remain uncharacterised with their hosts unknown. Here we describe a method that enables rapid discovery and host-linking of novel phages in the gut via a combination of serial enrichment culturing and shotgun metagenomic sequencing of the viral supernatant. Using this approach dozens of novel and known bacteriophages were detected, including some infecting difficult-to-culture anaerobic gut bacteria.	human gut metagenome	organismal metagenomes	metagenomes	gut	host	36.31	TRUE	FALSE	0.724597	0.724597
SRR12791989	SRP286714	1.26	WGA	MDA	Illumina HiSeq 2500	M925-47-p_S91	human gut metagenome	SRX9261039	Faecal virome enriched on Bifidobacterium longum x7; faecal mix C	Enrichment-based discovery and cataloguing of gut bacteriophages	An overwhelming majority of the human gut bacteriophages, often referred to as 'the viral dark matter', remain uncharacterised with their hosts unknown. Here we describe a method that enables rapid discovery and host-linking of novel phages in the gut via a combination of serial enrichment culturing and shotgun metagenomic sequencing of the viral supernatant. Using this approach dozens of novel and known bacteriophages were detected, including some infecting difficult-to-culture anaerobic gut bacteria.	human gut metagenome	organismal metagenomes	metagenomes	gut	host	3.16	TRUE	FALSE	0.189873	0.190034
SRR12791990	SRP286714	1.311	WGA	MDA	Illumina HiSeq 2500	M925-37-p_S90	human gut metagenome	SRX9261038	Faecal virome enriched on Bifidobacterium longum x6; faecal mix C	Enrichment-based discovery and cataloguing of gut bacteriophages	An overwhelming majority of the human gut bacteriophages, often referred to as 'the viral dark matter', remain uncharacterised with their hosts unknown. Here we describe a method that enables rapid discovery and host-linking of novel phages in the gut via a combination of serial enrichment culturing and shotgun metagenomic sequencing of the viral supernatant. Using this approach dozens of novel and known bacteriophages were detected, including some infecting difficult-to-culture anaerobic gut bacteria.	human gut metagenome	organismal metagenomes	metagenomes	gut	host	6.9	TRUE	FALSE	0.528873	0.528711
SRR12791991	SRP286714	1.796	WGA	MDA	Illumina HiSeq 2500	M925-35-p_S89	human gut metagenome	SRX9261037	Faecal virome enriched on Bifidobacterium longum x5; faecal mix C	Enrichment-based discovery and cataloguing of gut bacteriophages	An overwhelming majority of the human gut bacteriophages, often referred to as 'the viral dark matter', remain uncharacterised with their hosts unknown. Here we describe a method that enables rapid discovery and host-linking of novel phages in the gut via a combination of serial enrichment culturing and shotgun metagenomic sequencing of the viral supernatant. Using this approach dozens of novel and known bacteriophages were detected, including some infecting difficult-to-culture anaerobic gut bacteria.	human gut metagenome	organismal metagenomes	metagenomes	gut	host	34.91	TRUE	FALSE	0.963689	0.963689
SRR12791992	SRP286714	1.12	WGA	MDA	Illumina HiSeq 2500	M925-34-p_S88	human gut metagenome	SRX9261036	Faecal virome enriched on Bifidobacterium longum x4; faecal mix C	Enrichment-based discovery and cataloguing of gut bacteriophages	An overwhelming majority of the human gut bacteriophages, often referred to as 'the viral dark matter', remain uncharacterised with their hosts unknown. Here we describe a method that enables rapid discovery and host-linking of novel phages in the gut via a combination of serial enrichment culturing and shotgun metagenomic sequencing of the viral supernatant. Using this approach dozens of novel and known bacteriophages were detected, including some infecting difficult-to-culture anaerobic gut bacteria.	human gut metagenome	organismal metagenomes	metagenomes	gut	host	4.27	TRUE	FALSE	0.411765	0.439376
SRR12791994	SRP286714	2.111	WGA	MDA	Illumina HiSeq 2500	M925-26b-p_S87	human gut metagenome	SRX9261034	Faecal virome enriched on Escherichia coli x4; faecal mix C	Enrichment-based discovery and cataloguing of gut bacteriophages	An overwhelming majority of the human gut bacteriophages, often referred to as 'the viral dark matter', remain uncharacterised with their hosts unknown. Here we describe a method that enables rapid discovery and host-linking of novel phages in the gut via a combination of serial enrichment culturing and shotgun metagenomic sequencing of the viral supernatant. Using this approach dozens of novel and known bacteriophages were detected, including some infecting difficult-to-culture anaerobic gut bacteria.	human gut metagenome	organismal metagenomes	metagenomes	gut	host	1.95	TRUE	FALSE	0.523256	0.523256
SRR12791995	SRP286714	1.333	WGA	MDA	Illumina HiSeq 2500	M925-23-p_S86	human gut metagenome	SRX9261033	Faecal virome enriched on Unknown isolate x2; faecal mix C	Enrichment-based discovery and cataloguing of gut bacteriophages	An overwhelming majority of the human gut bacteriophages, often referred to as 'the viral dark matter', remain uncharacterised with their hosts unknown. Here we describe a method that enables rapid discovery and host-linking of novel phages in the gut via a combination of serial enrichment culturing and shotgun metagenomic sequencing of the viral supernatant. Using this approach dozens of novel and known bacteriophages were detected, including some infecting difficult-to-culture anaerobic gut bacteria.	human gut metagenome	organismal metagenomes	metagenomes	gut	host	21.29	TRUE	FALSE	0.688027	0.688442
SRR12791997	SRP286714	1.529	WGA	MDA	Illumina HiSeq 2500	M919-25p_S84	human gut metagenome	SRX9261031	Faecal virome enriched on Escherichia coli x3; faecal mix C	Enrichment-based discovery and cataloguing of gut bacteriophages	An overwhelming majority of the human gut bacteriophages, often referred to as 'the viral dark matter', remain uncharacterised with their hosts unknown. Here we describe a method that enables rapid discovery and host-linking of novel phages in the gut via a combination of serial enrichment culturing and shotgun metagenomic sequencing of the viral supernatant. Using this approach dozens of novel and known bacteriophages were detected, including some infecting difficult-to-culture anaerobic gut bacteria.	human gut metagenome	organismal metagenomes	metagenomes	gut	host	33.42	TRUE	FALSE	0.783627	0.783375
SRR12791998	SRP286714	1.625	WGA	MDA	Illumina HiSeq 2500	E919-6_S83	human gut metagenome	SRX9261030	Faecal virome enriched on Lactobacillus rhamnosus x1; faecal mix C	Enrichment-based discovery and cataloguing of gut bacteriophages	An overwhelming majority of the human gut bacteriophages, often referred to as 'the viral dark matter', remain uncharacterised with their hosts unknown. Here we describe a method that enables rapid discovery and host-linking of novel phages in the gut via a combination of serial enrichment culturing and shotgun metagenomic sequencing of the viral supernatant. Using this approach dozens of novel and known bacteriophages were detected, including some infecting difficult-to-culture anaerobic gut bacteria.	human gut metagenome	organismal metagenomes	metagenomes	gut	host	21.39	TRUE	FALSE	0.102592	0.102592
SRR12791999	SRP286714	1.544	WGA	MDA	Illumina HiSeq 2500	E919-1-17_S70	human gut metagenome	SRX9261029	Faecal virome enriched on Paenibacillus sp x2; faecal mix C	Enrichment-based discovery and cataloguing of gut bacteriophages	An overwhelming majority of the human gut bacteriophages, often referred to as 'the viral dark matter', remain uncharacterised with their hosts unknown. Here we describe a method that enables rapid discovery and host-linking of novel phages in the gut via a combination of serial enrichment culturing and shotgun metagenomic sequencing of the viral supernatant. Using this approach dozens of novel and known bacteriophages were detected, including some infecting difficult-to-culture anaerobic gut bacteria.	human gut metagenome	organismal metagenomes	metagenomes	gut	host	23.84	TRUE	FALSE	0.593826	0.593826
SRR12792000	SRP286714	1.557	WGA	MDA	Illumina HiSeq 2500	E919-1-11_S63	human gut metagenome	SRX9261028	Faecal virome enriched on Paenibacillus sp x1; faecal mix C	Enrichment-based discovery and cataloguing of gut bacteriophages	An overwhelming majority of the human gut bacteriophages, often referred to as 'the viral dark matter', remain uncharacterised with their hosts unknown. Here we describe a method that enables rapid discovery and host-linking of novel phages in the gut via a combination of serial enrichment culturing and shotgun metagenomic sequencing of the viral supernatant. Using this approach dozens of novel and known bacteriophages were detected, including some infecting difficult-to-culture anaerobic gut bacteria.	human gut metagenome	organismal metagenomes	metagenomes	gut	host	37.24	TRUE	FALSE	0.588052	0.588052
SRR12792001	SRP286714	1.613	WGA	MDA	Illumina HiSeq 2500	Curea_S12	human gut metagenome	SRX9261027	Faecal virome enriched on Enterobacter sp x1; faecal mix C	Enrichment-based discovery and cataloguing of gut bacteriophages	An overwhelming majority of the human gut bacteriophages, often referred to as 'the viral dark matter', remain uncharacterised with their hosts unknown. Here we describe a method that enables rapid discovery and host-linking of novel phages in the gut via a combination of serial enrichment culturing and shotgun metagenomic sequencing of the viral supernatant. Using this approach dozens of novel and known bacteriophages were detected, including some infecting difficult-to-culture anaerobic gut bacteria.	human gut metagenome	organismal metagenomes	metagenomes	gut	host	15.69	TRUE	FALSE	0.355273	0.354146
SRR12792002	SRP286714	1.699	WGA	MDA	Illumina HiSeq 2500	Blcoccii_S30	human gut metagenome	SRX9261026	Faecal virome enriched on Blautia coccoides x1; faecal mix C	Enrichment-based discovery and cataloguing of gut bacteriophages	An overwhelming majority of the human gut bacteriophages, often referred to as 'the viral dark matter', remain uncharacterised with their hosts unknown. Here we describe a method that enables rapid discovery and host-linking of novel phages in the gut via a combination of serial enrichment culturing and shotgun metagenomic sequencing of the viral supernatant. Using this approach dozens of novel and known bacteriophages were detected, including some infecting difficult-to-culture anaerobic gut bacteria.	human gut metagenome	organismal metagenomes	metagenomes	gut	host	64.56	TRUE	FALSE	0.994536	0.994536
SRR12792042	SRP286717	33.132	WGS	RANDOM	Illumina HiSeq 4000	AOLQ-173	museum specimen metagenome	SRX9261163	Metagenomic sequencing of historical citrus specimen	DNA Shotgun sequencing of historical Citrus specimen	This is the raw data obtained by sequencing an historical herbarium citrus specimen from 1937	museum specimen metagenome	ecological metagenomes	metagenomes	engineered (other)	engineered	6.8	TRUE	FALSE	0.0891331	0.08906
SRR12792136	SRP286722	1.237	AMPLICON	PCR	Illumina HiSeq 2500	LIB_WMM068	dust metagenome	SRX9261335	16S of Dust Microbiome	Household environmental microbiota influences early-life eczema development	The association between household environmental microbiota exposure and development of atopic eczema in early life	dust metagenome	ecological metagenomes	metagenomes	terrestrial (other)	terrestrial	0.16	TRUE	FALSE
SRR12792142	SRP286722	6.856	AMPLICON	PCR	Illumina HiSeq 2500	LIB_WMM059	dust metagenome	SRX9261329	16S of Dust Microbiome	Household environmental microbiota influences early-life eczema development	The association between household environmental microbiota exposure and development of atopic eczema in early life	dust metagenome	ecological metagenomes	metagenomes	terrestrial (other)	terrestrial	0.2	TRUE	FALSE
SRR12792143	SRP286722	1.346	AMPLICON	PCR	Illumina HiSeq 2500	LIB_WMM058	dust metagenome	SRX9261328	16S of Dust Microbiome	Household environmental microbiota influences early-life eczema development	The association between household environmental microbiota exposure and development of atopic eczema in early life	dust metagenome	ecological metagenomes	metagenomes	terrestrial (other)	terrestrial	0.57	TRUE	FALSE
SRR12792145	SRP286722	1.394	AMPLICON	PCR	Illumina HiSeq 2500	LIB_WMM056	dust metagenome	SRX9261326	16S of Dust Microbiome	Household environmental microbiota influences early-life eczema development	The association between household environmental microbiota exposure and development of atopic eczema in early life	dust metagenome	ecological metagenomes	metagenomes	terrestrial (other)	terrestrial	0.62	TRUE	FALSE
SRR12792147	SRP286722	1.551	AMPLICON	PCR	Illumina HiSeq 2500	LIB_WEM120	dust metagenome	SRX9261324	16S of Dust Microbiome	Household environmental microbiota influences early-life eczema development	The association between household environmental microbiota exposure and development of atopic eczema in early life	dust metagenome	ecological metagenomes	metagenomes	terrestrial (other)	terrestrial	0.07	TRUE	FALSE
SRR12792148	SRP286722	2.031	AMPLICON	PCR	Illumina HiSeq 2500	LIB_WEM119	dust metagenome	SRX9261323	16S of Dust Microbiome	Household environmental microbiota influences early-life eczema development	The association between household environmental microbiota exposure and development of atopic eczema in early life	dust metagenome	ecological metagenomes	metagenomes	terrestrial (other)	terrestrial		TRUE	FALSE
SRR12792149	SRP286722	1.746	AMPLICON	PCR	Illumina HiSeq 2500	LIB_WEM118	dust metagenome	SRX9261322	16S of Dust Microbiome	Household environmental microbiota influences early-life eczema development	The association between household environmental microbiota exposure and development of atopic eczema in early life	dust metagenome	ecological metagenomes	metagenomes	terrestrial (other)	terrestrial		TRUE	FALSE
SRR12792150	SRP286722	1.866	AMPLICON	PCR	Illumina HiSeq 2500	LIB_WEM117	dust metagenome	SRX9261321	16S of Dust Microbiome	Household environmental microbiota influences early-life eczema development	The association between household environmental microbiota exposure and development of atopic eczema in early life	dust metagenome	ecological metagenomes	metagenomes	terrestrial (other)	terrestrial		TRUE	FALSE
SRR12792151	SRP286722	1.441	AMPLICON	PCR	Illumina HiSeq 2500	LIB_WEM116	dust metagenome	SRX9261320	16S of Dust Microbiome	Household environmental microbiota influences early-life eczema development	The association between household environmental microbiota exposure and development of atopic eczema in early life	dust metagenome	ecological metagenomes	metagenomes	terrestrial (other)	terrestrial		TRUE	FALSE
SRR12792152	SRP286722	1.747	AMPLICON	PCR	Illumina HiSeq 2500	LIB_WEM112	dust metagenome	SRX9261319	16S of Dust Microbiome	Household environmental microbiota influences early-life eczema development	The association between household environmental microbiota exposure and development of atopic eczema in early life	dust metagenome	ecological metagenomes	metagenomes	terrestrial (other)	terrestrial		TRUE	FALSE
SRR12792153	SRP286722	2.328	AMPLICON	PCR	Illumina HiSeq 2500	LIB_WEM111	dust metagenome	SRX9261318	16S of Dust Microbiome	Household environmental microbiota influences early-life eczema development	The association between household environmental microbiota exposure and development of atopic eczema in early life	dust metagenome	ecological metagenomes	metagenomes	terrestrial (other)	terrestrial	0.12	TRUE	FALSE
SRR12792155	SRP286722	2.303	AMPLICON	PCR	Illumina HiSeq 2500	LIB_WEM099	dust metagenome	SRX9261316	16S of Dust Microbiome	Household environmental microbiota influences early-life eczema development	The association between household environmental microbiota exposure and development of atopic eczema in early life	dust metagenome	ecological metagenomes	metagenomes	terrestrial (other)	terrestrial		TRUE	FALSE
SRR12792156	SRP286722	1.14	AMPLICON	PCR	Illumina HiSeq 2500	LIB_WEM094	dust metagenome	SRX9261315	16S of Dust Microbiome	Household environmental microbiota influences early-life eczema development	The association between household environmental microbiota exposure and development of atopic eczema in early life	dust metagenome	ecological metagenomes	metagenomes	terrestrial (other)	terrestrial		TRUE	FALSE
SRR12792158	SRP286722	1.111	AMPLICON	PCR	Illumina HiSeq 2500	LIB_WEM093	dust metagenome	SRX9261313	16S of Dust Microbiome	Household environmental microbiota influences early-life eczema development	The association between household environmental microbiota exposure and development of atopic eczema in early life	dust metagenome	ecological metagenomes	metagenomes	terrestrial (other)	terrestrial		TRUE	FALSE
SRR12792160	SRP286722	2.211	AMPLICON	PCR	Illumina HiSeq 2500	LIB_WEM091	dust metagenome	SRX9261311	16S of Dust Microbiome	Household environmental microbiota influences early-life eczema development	The association between household environmental microbiota exposure and development of atopic eczema in early life	dust metagenome	ecological metagenomes	metagenomes	terrestrial (other)	terrestrial		TRUE	FALSE
SRR12792161	SRP286722	1.108	AMPLICON	PCR	Illumina HiSeq 2500	LIB_WEM090	dust metagenome	SRX9261310	16S of Dust Microbiome	Household environmental microbiota influences early-life eczema development	The association between household environmental microbiota exposure and development of atopic eczema in early life	dust metagenome	ecological metagenomes	metagenomes	terrestrial (other)	terrestrial		TRUE	FALSE
SRR12792165	SRP286722	4.984	AMPLICON	PCR	Illumina HiSeq 2500	LIB_WMM052	dust metagenome	SRX9261306	16S of Dust Microbiome	Household environmental microbiota influences early-life eczema development	The association between household environmental microbiota exposure and development of atopic eczema in early life	dust metagenome	ecological metagenomes	metagenomes	terrestrial (other)	terrestrial	0.17	TRUE	FALSE
SRR12792166	SRP286722	4.611	AMPLICON	PCR	Illumina HiSeq 2500	LIB_WMM051	dust metagenome	SRX9261305	16S of Dust Microbiome	Household environmental microbiota influences early-life eczema development	The association between household environmental microbiota exposure and development of atopic eczema in early life	dust metagenome	ecological metagenomes	metagenomes	terrestrial (other)	terrestrial	0.36	TRUE	FALSE
SRR12792168	SRP286722	1.17	AMPLICON	PCR	Illumina HiSeq 2500	LIB_WMM050	dust metagenome	SRX9261303	16S of Dust Microbiome	Household environmental microbiota influences early-life eczema development	The association between household environmental microbiota exposure and development of atopic eczema in early life	dust metagenome	ecological metagenomes	metagenomes	terrestrial (other)	terrestrial	0.49	TRUE	FALSE
SRR12792169	SRP286722	1.174	AMPLICON	PCR	Illumina HiSeq 2500	LIB_WMM049	dust metagenome	SRX9261302	16S of Dust Microbiome	Household environmental microbiota influences early-life eczema development	The association between household environmental microbiota exposure and development of atopic eczema in early life	dust metagenome	ecological metagenomes	metagenomes	terrestrial (other)	terrestrial	0.24	TRUE	FALSE
SRR12792172	SRP286722	1.062	AMPLICON	PCR	Illumina HiSeq 2500	LIB_WMM046	dust metagenome	SRX9261299	16S of Dust Microbiome	Household environmental microbiota influences early-life eczema development	The association between household environmental microbiota exposure and development of atopic eczema in early life	dust metagenome	ecological metagenomes	metagenomes	terrestrial (other)	terrestrial	0.26	TRUE	FALSE
SRR12792173	SRP286722	2.666	AMPLICON	PCR	Illumina HiSeq 2500	LIB_WMM044	dust metagenome	SRX9261298	16S of Dust Microbiome	Household environmental microbiota influences early-life eczema development	The association between household environmental microbiota exposure and development of atopic eczema in early life	dust metagenome	ecological metagenomes	metagenomes	terrestrial (other)	terrestrial	0.15	TRUE	FALSE
SRR12792174	SRP286722	6.467	AMPLICON	PCR	Illumina HiSeq 2500	LIB_WMM043	dust metagenome	SRX9261297	16S of Dust Microbiome	Household environmental microbiota influences early-life eczema development	The association between household environmental microbiota exposure and development of atopic eczema in early life	dust metagenome	ecological metagenomes	metagenomes	terrestrial (other)	terrestrial	0.35	TRUE	FALSE
SRR12792176	SRP286722	1.433	AMPLICON	PCR	Illumina HiSeq 2500	LIB_WMM041	dust metagenome	SRX9261295	16S of Dust Microbiome	Household environmental microbiota influences early-life eczema development	The association between household environmental microbiota exposure and development of atopic eczema in early life	dust metagenome	ecological metagenomes	metagenomes	terrestrial (other)	terrestrial	0.68	TRUE	FALSE
SRR12792179	SRP286722	1.282	AMPLICON	PCR	Illumina HiSeq 2500	LIB_WMM039	dust metagenome	SRX9261292	16S of Dust Microbiome	Household environmental microbiota influences early-life eczema development	The association between household environmental microbiota exposure and development of atopic eczema in early life	dust metagenome	ecological metagenomes	metagenomes	terrestrial (other)	terrestrial	0.46	TRUE	FALSE
SRR12792181	SRP286722	6.193	AMPLICON	PCR	Illumina HiSeq 2500	LIB_WMM037	dust metagenome	SRX9261290	16S of Dust Microbiome	Household environmental microbiota influences early-life eczema development	The association between household environmental microbiota exposure and development of atopic eczema in early life	dust metagenome	ecological metagenomes	metagenomes	terrestrial (other)	terrestrial	0.1	TRUE	FALSE
SRR12792182	SRP286722	3.289	AMPLICON	PCR	Illumina HiSeq 2500	LIB_WMM035	dust metagenome	SRX9261289	16S of Dust Microbiome	Household environmental microbiota influences early-life eczema development	The association between household environmental microbiota exposure and development of atopic eczema in early life	dust metagenome	ecological metagenomes	metagenomes	terrestrial (other)	terrestrial	0.34	TRUE	FALSE
SRR12792183	SRP286722	2.474	AMPLICON	PCR	Illumina HiSeq 2500	LIB_WMM030	dust metagenome	SRX9261288	16S of Dust Microbiome	Household environmental microbiota influences early-life eczema development	The association between household environmental microbiota exposure and development of atopic eczema in early life	dust metagenome	ecological metagenomes	metagenomes	terrestrial (other)	terrestrial	0.3	TRUE	FALSE
SRR12792184	SRP286722	4.4	AMPLICON	PCR	Illumina HiSeq 2500	LIB_WMM029	dust metagenome	SRX9261287	16S of Dust Microbiome	Household environmental microbiota influences early-life eczema development	The association between household environmental microbiota exposure and development of atopic eczema in early life	dust metagenome	ecological metagenomes	metagenomes	terrestrial (other)	terrestrial	0.41	TRUE	FALSE
SRR12792185	SRP286722	2.256	AMPLICON	PCR	Illumina HiSeq 2500	LIB_WMM027	dust metagenome	SRX9261286	16S of Dust Microbiome	Household environmental microbiota influences early-life eczema development	The association between household environmental microbiota exposure and development of atopic eczema in early life	dust metagenome	ecological metagenomes	metagenomes	terrestrial (other)	terrestrial	0.47	TRUE	FALSE
SRR12792186	SRP286722	3.848	AMPLICON	PCR	Illumina HiSeq 2500	LIB_WMM022	dust metagenome	SRX9261285	16S of Dust Microbiome	Household environmental microbiota influences early-life eczema development	The association between household environmental microbiota exposure and development of atopic eczema in early life	dust metagenome	ecological metagenomes	metagenomes	terrestrial (other)	terrestrial	0.55	TRUE	FALSE
SRR12792189	SRP286722	2.271	AMPLICON	PCR	Illumina HiSeq 2500	LIB_AEM024	dust metagenome	SRX9261282	16S of Dust Microbiome	Household environmental microbiota influences early-life eczema development	The association between household environmental microbiota exposure and development of atopic eczema in early life	dust metagenome	ecological metagenomes	metagenomes	terrestrial (other)	terrestrial		TRUE	FALSE
SRR12792191	SRP286722	1.549	AMPLICON	PCR	Illumina HiSeq 2500	LIB_WEM133	dust metagenome	SRX9261280	16S of Dust Microbiome	Household environmental microbiota influences early-life eczema development	The association between household environmental microbiota exposure and development of atopic eczema in early life	dust metagenome	ecological metagenomes	metagenomes	terrestrial (other)	terrestrial		TRUE	FALSE
SRR12792192	SRP286722	1.076	AMPLICON	PCR	Illumina HiSeq 2500	LIB_WEM132	dust metagenome	SRX9261279	16S of Dust Microbiome	Household environmental microbiota influences early-life eczema development	The association between household environmental microbiota exposure and development of atopic eczema in early life	dust metagenome	ecological metagenomes	metagenomes	terrestrial (other)	terrestrial	0.19	TRUE	FALSE
SRR12792193	SRP286722	1.347	AMPLICON	PCR	Illumina HiSeq 2500	LIB_WEM130	dust metagenome	SRX9261278	16S of Dust Microbiome	Household environmental microbiota influences early-life eczema development	The association between household environmental microbiota exposure and development of atopic eczema in early life	dust metagenome	ecological metagenomes	metagenomes	terrestrial (other)	terrestrial		TRUE	FALSE
SRR12792194	SRP286722	2.564	AMPLICON	PCR	Illumina HiSeq 2500	LIB_WEM129	dust metagenome	SRX9261277	16S of Dust Microbiome	Household environmental microbiota influences early-life eczema development	The association between household environmental microbiota exposure and development of atopic eczema in early life	dust metagenome	ecological metagenomes	metagenomes	terrestrial (other)	terrestrial	0.07	TRUE	FALSE
SRR12792195	SRP286722	1.456	AMPLICON	PCR	Illumina HiSeq 2500	LIB_WEM128	dust metagenome	SRX9261276	16S of Dust Microbiome	Household environmental microbiota influences early-life eczema development	The association between household environmental microbiota exposure and development of atopic eczema in early life	dust metagenome	ecological metagenomes	metagenomes	terrestrial (other)	terrestrial	0.09	TRUE	FALSE
SRR12792199	SRP286722	1.037	AMPLICON	PCR	Illumina HiSeq 2500	LIB_WEM124	dust metagenome	SRX9261272	16S of Dust Microbiome	Household environmental microbiota influences early-life eczema development	The association between household environmental microbiota exposure and development of atopic eczema in early life	dust metagenome	ecological metagenomes	metagenomes	terrestrial (other)	terrestrial		TRUE	FALSE
SRR12792200	SRP286722	2.193	AMPLICON	PCR	Illumina HiSeq 2500	LIB_AEM023	dust metagenome	SRX9261271	16S of Dust Microbiome	Household environmental microbiota influences early-life eczema development	The association between household environmental microbiota exposure and development of atopic eczema in early life	dust metagenome	ecological metagenomes	metagenomes	terrestrial (other)	terrestrial		TRUE	FALSE
SRR12792201	SRP286722	2.533	AMPLICON	PCR	Illumina HiSeq 2500	LIB_WEM123	dust metagenome	SRX9261270	16S of Dust Microbiome	Household environmental microbiota influences early-life eczema development	The association between household environmental microbiota exposure and development of atopic eczema in early life	dust metagenome	ecological metagenomes	metagenomes	terrestrial (other)	terrestrial		TRUE	FALSE
SRR12792202	SRP286722	2.71	AMPLICON	PCR	Illumina HiSeq 2500	LIB_WEM122	dust metagenome	SRX9261269	16S of Dust Microbiome	Household environmental microbiota influences early-life eczema development	The association between household environmental microbiota exposure and development of atopic eczema in early life	dust metagenome	ecological metagenomes	metagenomes	terrestrial (other)	terrestrial		TRUE	FALSE
SRR12792203	SRP286722	1.147	AMPLICON	PCR	Illumina HiSeq 2500	LIB_AEM022	dust metagenome	SRX9261268	16S of Dust Microbiome	Household environmental microbiota influences early-life eczema development	The association between household environmental microbiota exposure and development of atopic eczema in early life	dust metagenome	ecological metagenomes	metagenomes	terrestrial (other)	terrestrial	0.13	TRUE	FALSE
SRR12792204	SRP286722	1.441	AMPLICON	PCR	Illumina HiSeq 2500	LIB_WEM110	dust metagenome	SRX9261267	16S of Dust Microbiome	Household environmental microbiota influences early-life eczema development	The association between household environmental microbiota exposure and development of atopic eczema in early life	dust metagenome	ecological metagenomes	metagenomes	terrestrial (other)	terrestrial	0.08	TRUE	FALSE
SRR12792206	SRP286722	1.165	AMPLICON	PCR	Illumina HiSeq 2500	LIB_WEM105	dust metagenome	SRX9261265	16S of Dust Microbiome	Household environmental microbiota influences early-life eczema development	The association between household environmental microbiota exposure and development of atopic eczema in early life	dust metagenome	ecological metagenomes	metagenomes	terrestrial (other)	terrestrial		TRUE	FALSE
SRR12792211	SRP286722	1.06	AMPLICON	PCR	Illumina HiSeq 2500	LIB_WEM089	dust metagenome	SRX9261260	16S of Dust Microbiome	Household environmental microbiota influences early-life eczema development	The association between household environmental microbiota exposure and development of atopic eczema in early life	dust metagenome	ecological metagenomes	metagenomes	terrestrial (other)	terrestrial		TRUE	FALSE
SRR12792212	SRP286722	1.352	AMPLICON	PCR	Illumina HiSeq 2500	LIB_WEM085	dust metagenome	SRX9261259	16S of Dust Microbiome	Household environmental microbiota influences early-life eczema development	The association between household environmental microbiota exposure and development of atopic eczema in early life	dust metagenome	ecological metagenomes	metagenomes	terrestrial (other)	terrestrial		TRUE	FALSE
SRR12792214	SRP286722	1.665	AMPLICON	PCR	Illumina HiSeq 2500	LIB_WEM083	dust metagenome	SRX9261257	16S of Dust Microbiome	Household environmental microbiota influences early-life eczema development	The association between household environmental microbiota exposure and development of atopic eczema in early life	dust metagenome	ecological metagenomes	metagenomes	terrestrial (other)	terrestrial		TRUE	FALSE
SRR12792215	SRP286722	1.626	AMPLICON	PCR	Illumina HiSeq 2500	LIB_WEM082	dust metagenome	SRX9261256	16S of Dust Microbiome	Household environmental microbiota influences early-life eczema development	The association between household environmental microbiota exposure and development of atopic eczema in early life	dust metagenome	ecological metagenomes	metagenomes	terrestrial (other)	terrestrial		TRUE	FALSE
SRR12792217	SRP286722	1.153	AMPLICON	PCR	Illumina HiSeq 2500	LIB_AEM020	dust metagenome	SRX9261254	16S of Dust Microbiome	Household environmental microbiota influences early-life eczema development	The association between household environmental microbiota exposure and development of atopic eczema in early life	dust metagenome	ecological metagenomes	metagenomes	terrestrial (other)	terrestrial		TRUE	FALSE
SRR12792221	SRP286722	4.731	AMPLICON	PCR	Illumina HiSeq 2500	LIB_WMM185	dust metagenome	SRX9261424	16S of Dust Microbiome	Household environmental microbiota influences early-life eczema development	The association between household environmental microbiota exposure and development of atopic eczema in early life	dust metagenome	ecological metagenomes	metagenomes	terrestrial (other)	terrestrial	0.17	TRUE	FALSE
SRR12792222	SRP286722	3.825	AMPLICON	PCR	Illumina HiSeq 2500	LIB_WMM183	dust metagenome	SRX9261423	16S of Dust Microbiome	Household environmental microbiota influences early-life eczema development	The association between household environmental microbiota exposure and development of atopic eczema in early life	dust metagenome	ecological metagenomes	metagenomes	terrestrial (other)	terrestrial	0.37	TRUE	FALSE
SRR12792224	SRP286722	1.869	AMPLICON	PCR	Illumina HiSeq 2500	LIB_AEM053	dust metagenome	SRX9261421	16S of Dust Microbiome	Household environmental microbiota influences early-life eczema development	The association between household environmental microbiota exposure and development of atopic eczema in early life	dust metagenome	ecological metagenomes	metagenomes	terrestrial (other)	terrestrial		TRUE	FALSE
SRR12792225	SRP286722	5.135	AMPLICON	PCR	Illumina HiSeq 2500	LIB_WMM181	dust metagenome	SRX9261420	16S of Dust Microbiome	Household environmental microbiota influences early-life eczema development	The association between household environmental microbiota exposure and development of atopic eczema in early life	dust metagenome	ecological metagenomes	metagenomes	terrestrial (other)	terrestrial	0.51	TRUE	FALSE
SRR12792226	SRP286722	1.754	AMPLICON	PCR	Illumina HiSeq 2500	LIB_WMM180	dust metagenome	SRX9261419	16S of Dust Microbiome	Household environmental microbiota influences early-life eczema development	The association between household environmental microbiota exposure and development of atopic eczema in early life	dust metagenome	ecological metagenomes	metagenomes	terrestrial (other)	terrestrial	0.2	TRUE	FALSE
SRR12792228	SRP286722	1.357	AMPLICON	PCR	Illumina HiSeq 2500	LIB_WMM177	dust metagenome	SRX9261417	16S of Dust Microbiome	Household environmental microbiota influences early-life eczema development	The association between household environmental microbiota exposure and development of atopic eczema in early life	dust metagenome	ecological metagenomes	metagenomes	terrestrial (other)	terrestrial	0.49	TRUE	FALSE
SRR12792231	SRP286722	3.48	AMPLICON	PCR	Illumina HiSeq 2500	LIB_WMM173	dust metagenome	SRX9261414	16S of Dust Microbiome	Household environmental microbiota influences early-life eczema development	The association between household environmental microbiota exposure and development of atopic eczema in early life	dust metagenome	ecological metagenomes	metagenomes	terrestrial (other)	terrestrial	0.19	TRUE	FALSE
SRR12792234	SRP286722	5.013	AMPLICON	PCR	Illumina HiSeq 2500	LIB_WMM169	dust metagenome	SRX9261411	16S of Dust Microbiome	Household environmental microbiota influences early-life eczema development	The association between household environmental microbiota exposure and development of atopic eczema in early life	dust metagenome	ecological metagenomes	metagenomes	terrestrial (other)	terrestrial	0.62	TRUE	FALSE
SRR12792236	SRP286722	1.699	AMPLICON	PCR	Illumina HiSeq 2500	LIB_WMM168	dust metagenome	SRX9261409	16S of Dust Microbiome	Household environmental microbiota influences early-life eczema development	The association between household environmental microbiota exposure and development of atopic eczema in early life	dust metagenome	ecological metagenomes	metagenomes	terrestrial (other)	terrestrial	1	TRUE	FALSE	0	0
SRR12792238	SRP286722	3.675	AMPLICON	PCR	Illumina HiSeq 2500	LIB_WMM165	dust metagenome	SRX9261407	16S of Dust Microbiome	Household environmental microbiota influences early-life eczema development	The association between household environmental microbiota exposure and development of atopic eczema in early life	dust metagenome	ecological metagenomes	metagenomes	terrestrial (other)	terrestrial	0.2	TRUE	FALSE
SRR12792240	SRP286722	1.057	AMPLICON	PCR	Illumina HiSeq 2500	LIB_WMM162	dust metagenome	SRX9261405	16S of Dust Microbiome	Household environmental microbiota influences early-life eczema development	The association between household environmental microbiota exposure and development of atopic eczema in early life	dust metagenome	ecological metagenomes	metagenomes	terrestrial (other)	terrestrial	0.71	TRUE	FALSE
SRR12792243	SRP286722	4.392	AMPLICON	PCR	Illumina HiSeq 2500	LIB_WMM158	dust metagenome	SRX9261402	16S of Dust Microbiome	Household environmental microbiota influences early-life eczema development	The association between household environmental microbiota exposure and development of atopic eczema in early life	dust metagenome	ecological metagenomes	metagenomes	terrestrial (other)	terrestrial		TRUE	FALSE
SRR12792244	SRP286722	3.235	AMPLICON	PCR	Illumina HiSeq 2500	LIB_WMM156	dust metagenome	SRX9261401	16S of Dust Microbiome	Household environmental microbiota influences early-life eczema development	The association between household environmental microbiota exposure and development of atopic eczema in early life	dust metagenome	ecological metagenomes	metagenomes	terrestrial (other)	terrestrial	0.64	TRUE	FALSE
SRR12792245	SRP286722	2.532	AMPLICON	PCR	Illumina HiSeq 2500	LIB_WMM155	dust metagenome	SRX9261400	16S of Dust Microbiome	Household environmental microbiota influences early-life eczema development	The association between household environmental microbiota exposure and development of atopic eczema in early life	dust metagenome	ecological metagenomes	metagenomes	terrestrial (other)	terrestrial	0.57	TRUE	FALSE
SRR12792250	SRP286722	4.992	AMPLICON	PCR	Illumina HiSeq 2500	LIB_WMM148	dust metagenome	SRX9261395	16S of Dust Microbiome	Household environmental microbiota influences early-life eczema development	The association between household environmental microbiota exposure and development of atopic eczema in early life	dust metagenome	ecological metagenomes	metagenomes	terrestrial (other)	terrestrial	0.22	TRUE	FALSE
SRR12792251	SRP286722	2.914	AMPLICON	PCR	Illumina HiSeq 2500	LIB_WMM147	dust metagenome	SRX9261394	16S of Dust Microbiome	Household environmental microbiota influences early-life eczema development	The association between household environmental microbiota exposure and development of atopic eczema in early life	dust metagenome	ecological metagenomes	metagenomes	terrestrial (other)	terrestrial	0.45	TRUE	FALSE
SRR12792253	SRP286722	2.41	AMPLICON	PCR	Illumina HiSeq 2500	LIB_WMM143	dust metagenome	SRX9261392	16S of Dust Microbiome	Household environmental microbiota influences early-life eczema development	The association between household environmental microbiota exposure and development of atopic eczema in early life	dust metagenome	ecological metagenomes	metagenomes	terrestrial (other)	terrestrial	0.59	TRUE	FALSE
SRR12792255	SRP286722	2.602	AMPLICON	PCR	Illumina HiSeq 2500	LIB_WMM141	dust metagenome	SRX9261390	16S of Dust Microbiome	Household environmental microbiota influences early-life eczema development	The association between household environmental microbiota exposure and development of atopic eczema in early life	dust metagenome	ecological metagenomes	metagenomes	terrestrial (other)	terrestrial	0.22	TRUE	FALSE
SRR12792256	SRP286722	1.764	AMPLICON	PCR	Illumina HiSeq 2500	LIB_WMM139	dust metagenome	SRX9261389	16S of Dust Microbiome	Household environmental microbiota influences early-life eczema development	The association between household environmental microbiota exposure and development of atopic eczema in early life	dust metagenome	ecological metagenomes	metagenomes	terrestrial (other)	terrestrial	0.21	TRUE	FALSE
SRR12792263	SRP286722	1.651	AMPLICON	PCR	Illumina HiSeq 2500	LIB_WMM131	dust metagenome	SRX9261382	16S of Dust Microbiome	Household environmental microbiota influences early-life eczema development	The association between household environmental microbiota exposure and development of atopic eczema in early life	dust metagenome	ecological metagenomes	metagenomes	terrestrial (other)	terrestrial	0.62	TRUE	FALSE
SRR12792266	SRP286722	3.324	AMPLICON	PCR	Illumina HiSeq 2500	LIB_WMM128	dust metagenome	SRX9261379	16S of Dust Microbiome	Household environmental microbiota influences early-life eczema development	The association between household environmental microbiota exposure and development of atopic eczema in early life	dust metagenome	ecological metagenomes	metagenomes	terrestrial (other)	terrestrial	0.81	TRUE	FALSE
SRR12792267	SRP286722	1.99	AMPLICON	PCR	Illumina HiSeq 2500	LIB_WMM127	dust metagenome	SRX9261378	16S of Dust Microbiome	Household environmental microbiota influences early-life eczema development	The association between household environmental microbiota exposure and development of atopic eczema in early life	dust metagenome	ecological metagenomes	metagenomes	terrestrial (other)	terrestrial	0.1	TRUE	FALSE
SRR12792272	SRP286722	3.382	AMPLICON	PCR	Illumina HiSeq 2500	LIB_WMM123	dust metagenome	SRX9261373	16S of Dust Microbiome	Household environmental microbiota influences early-life eczema development	The association between household environmental microbiota exposure and development of atopic eczema in early life	dust metagenome	ecological metagenomes	metagenomes	terrestrial (other)	terrestrial	0.68	TRUE	FALSE
SRR12792275	SRP286722	2.51	AMPLICON	PCR	Illumina HiSeq 2500	LIB_WMM119	dust metagenome	SRX9261370	16S of Dust Microbiome	Household environmental microbiota influences early-life eczema development	The association between household environmental microbiota exposure and development of atopic eczema in early life	dust metagenome	ecological metagenomes	metagenomes	terrestrial (other)	terrestrial	0.22	TRUE	FALSE
SRR12792276	SRP286722	1.277	AMPLICON	PCR	Illumina HiSeq 2500	LIB_WMM118	dust metagenome	SRX9261369	16S of Dust Microbiome	Household environmental microbiota influences early-life eczema development	The association between household environmental microbiota exposure and development of atopic eczema in early life	dust metagenome	ecological metagenomes	metagenomes	terrestrial (other)	terrestrial	0.48	TRUE	FALSE
SRR12792280	SRP286722	3.012	AMPLICON	PCR	Illumina HiSeq 2500	LIB_AEM003	dust metagenome	SRX9261365	16S of Dust Microbiome	Household environmental microbiota influences early-life eczema development	The association between household environmental microbiota exposure and development of atopic eczema in early life	dust metagenome	ecological metagenomes	metagenomes	terrestrial (other)	terrestrial	0.6	TRUE	FALSE
SRR12792281	SRP286722	3.459	AMPLICON	PCR	Illumina HiSeq 2500	LIB_WMM114	dust metagenome	SRX9261364	16S of Dust Microbiome	Household environmental microbiota influences early-life eczema development	The association between household environmental microbiota exposure and development of atopic eczema in early life	dust metagenome	ecological metagenomes	metagenomes	terrestrial (other)	terrestrial	0.83	TRUE	FALSE
SRR12792282	SRP286722	4.101	AMPLICON	PCR	Illumina HiSeq 2500	LIB_WMM113	dust metagenome	SRX9261363	16S of Dust Microbiome	Household environmental microbiota influences early-life eczema development	The association between household environmental microbiota exposure and development of atopic eczema in early life	dust metagenome	ecological metagenomes	metagenomes	terrestrial (other)	terrestrial	0.35	TRUE	FALSE
SRR12792283	SRP286722	1.694	AMPLICON	PCR	Illumina HiSeq 2500	LIB_WMM111	dust metagenome	SRX9261362	16S of Dust Microbiome	Household environmental microbiota influences early-life eczema development	The association between household environmental microbiota exposure and development of atopic eczema in early life	dust metagenome	ecological metagenomes	metagenomes	terrestrial (other)	terrestrial	0.91	TRUE	FALSE
SRR12792284	SRP286722	1.422	AMPLICON	PCR	Illumina HiSeq 2500	LIB_WMM110	dust metagenome	SRX9261361	16S of Dust Microbiome	Household environmental microbiota influences early-life eczema development	The association between household environmental microbiota exposure and development of atopic eczema in early life	dust metagenome	ecological metagenomes	metagenomes	terrestrial (other)	terrestrial	0.22	TRUE	FALSE
SRR12792286	SRP286722	1.663	AMPLICON	PCR	Illumina HiSeq 2500	LIB_WMM108	dust metagenome	SRX9261359	16S of Dust Microbiome	Household environmental microbiota influences early-life eczema development	The association between household environmental microbiota exposure and development of atopic eczema in early life	dust metagenome	ecological metagenomes	metagenomes	terrestrial (other)	terrestrial	0.63	TRUE	FALSE
SRR12792290	SRP286722	4.873	AMPLICON	PCR	Illumina HiSeq 2500	LIB_WMM102	dust metagenome	SRX9261355	16S of Dust Microbiome	Household environmental microbiota influences early-life eczema development	The association between household environmental microbiota exposure and development of atopic eczema in early life	dust metagenome	ecological metagenomes	metagenomes	terrestrial (other)	terrestrial	0.39	TRUE	FALSE
SRR12792291	SRP286722	1.594	AMPLICON	PCR	Illumina HiSeq 2500	LIB_AEM044	dust metagenome	SRX9261354	16S of Dust Microbiome	Household environmental microbiota influences early-life eczema development	The association between household environmental microbiota exposure and development of atopic eczema in early life	dust metagenome	ecological metagenomes	metagenomes	terrestrial (other)	terrestrial		TRUE	FALSE
SRR12792293	SRP286722	2.529	AMPLICON	PCR	Illumina HiSeq 2500	LIB_WMM100	dust metagenome	SRX9261352	16S of Dust Microbiome	Household environmental microbiota influences early-life eczema development	The association between household environmental microbiota exposure and development of atopic eczema in early life	dust metagenome	ecological metagenomes	metagenomes	terrestrial (other)	terrestrial	0.38	TRUE	FALSE
SRR12792295	SRP286722	4.142	AMPLICON	PCR	Illumina HiSeq 2500	LIB_WMM096	dust metagenome	SRX9261350	16S of Dust Microbiome	Household environmental microbiota influences early-life eczema development	The association between household environmental microbiota exposure and development of atopic eczema in early life	dust metagenome	ecological metagenomes	metagenomes	terrestrial (other)	terrestrial	0.44	TRUE	FALSE
SRR12792297	SRP286722	3.491	AMPLICON	PCR	Illumina HiSeq 2500	LIB_WMM092	dust metagenome	SRX9261348	16S of Dust Microbiome	Household environmental microbiota influences early-life eczema development	The association between household environmental microbiota exposure and development of atopic eczema in early life	dust metagenome	ecological metagenomes	metagenomes	terrestrial (other)	terrestrial	0.46	TRUE	FALSE
SRR12792298	SRP286722	2.932	AMPLICON	PCR	Illumina HiSeq 2500	LIB_WMM091	dust metagenome	SRX9261347	16S of Dust Microbiome	Household environmental microbiota influences early-life eczema development	The association between household environmental microbiota exposure and development of atopic eczema in early life	dust metagenome	ecological metagenomes	metagenomes	terrestrial (other)	terrestrial	0.25	TRUE	FALSE
SRR12792299	SRP286722	2.114	AMPLICON	PCR	Illumina HiSeq 2500	LIB_WMM088	dust metagenome	SRX9261346	16S of Dust Microbiome	Household environmental microbiota influences early-life eczema development	The association between household environmental microbiota exposure and development of atopic eczema in early life	dust metagenome	ecological metagenomes	metagenomes	terrestrial (other)	terrestrial	0.15	TRUE	FALSE
SRR12792303	SRP286722	3.977	AMPLICON	PCR	Illumina HiSeq 2500	LIB_WMM083	dust metagenome	SRX9261342	16S of Dust Microbiome	Household environmental microbiota influences early-life eczema development	The association between household environmental microbiota exposure and development of atopic eczema in early life	dust metagenome	ecological metagenomes	metagenomes	terrestrial (other)	terrestrial	0.24	TRUE	FALSE
SRR12792313	SRP286722	3.512	AMPLICON	PCR	Illumina HiSeq 2500	LIB_WMM268	dust metagenome	SRX9261506	16S of Dust Microbiome	Household environmental microbiota influences early-life eczema development	The association between household environmental microbiota exposure and development of atopic eczema in early life	dust metagenome	ecological metagenomes	metagenomes	terrestrial (other)	terrestrial	0.07	TRUE	FALSE
SRR12792314	SRP286722	5.132	AMPLICON	PCR	Illumina HiSeq 2500	LIB_WMM267	dust metagenome	SRX9261505	16S of Dust Microbiome	Household environmental microbiota influences early-life eczema development	The association between household environmental microbiota exposure and development of atopic eczema in early life	dust metagenome	ecological metagenomes	metagenomes	terrestrial (other)	terrestrial	0.34	TRUE	FALSE
SRR12792315	SRP286722	2.186	AMPLICON	PCR	Illumina HiSeq 2500	LIB_WMM266	dust metagenome	SRX9261504	16S of Dust Microbiome	Household environmental microbiota influences early-life eczema development	The association between household environmental microbiota exposure and development of atopic eczema in early life	dust metagenome	ecological metagenomes	metagenomes	terrestrial (other)	terrestrial		TRUE	FALSE
SRR12792316	SRP286722	6.078	AMPLICON	PCR	Illumina HiSeq 2500	LIB_WMM264	dust metagenome	SRX9261503	16S of Dust Microbiome	Household environmental microbiota influences early-life eczema development	The association between household environmental microbiota exposure and development of atopic eczema in early life	dust metagenome	ecological metagenomes	metagenomes	terrestrial (other)	terrestrial	0.17	TRUE	FALSE
SRR12792317	SRP286722	4.991	AMPLICON	PCR	Illumina HiSeq 2500	LIB_WMM263	dust metagenome	SRX9261502	16S of Dust Microbiome	Household environmental microbiota influences early-life eczema development	The association between household environmental microbiota exposure and development of atopic eczema in early life	dust metagenome	ecological metagenomes	metagenomes	terrestrial (other)	terrestrial	0.27	TRUE	FALSE
SRR12792318	SRP286722	4.62	AMPLICON	PCR	Illumina HiSeq 2500	LIB_WMM262	dust metagenome	SRX9261501	16S of Dust Microbiome	Household environmental microbiota influences early-life eczema development	The association between household environmental microbiota exposure and development of atopic eczema in early life	dust metagenome	ecological metagenomes	metagenomes	terrestrial (other)	terrestrial	0.67	TRUE	FALSE
SRR12792325	SRP286722	1.042	AMPLICON	PCR	Illumina HiSeq 2500	LIB_WMM254	dust metagenome	SRX9261494	16S of Dust Microbiome	Household environmental microbiota influences early-life eczema development	The association between household environmental microbiota exposure and development of atopic eczema in early life	dust metagenome	ecological metagenomes	metagenomes	terrestrial (other)	terrestrial	0.42	TRUE	FALSE
SRR12792326	SRP286722	1.634	AMPLICON	PCR	Illumina HiSeq 2500	LIB_WMM253	dust metagenome	SRX9261493	16S of Dust Microbiome	Household environmental microbiota influences early-life eczema development	The association between household environmental microbiota exposure and development of atopic eczema in early life	dust metagenome	ecological metagenomes	metagenomes	terrestrial (other)	terrestrial	0.98	TRUE	FALSE
SRR12792329	SRP286722	4.833	AMPLICON	PCR	Illumina HiSeq 2500	LIB_WMM250	dust metagenome	SRX9261490	16S of Dust Microbiome	Household environmental microbiota influences early-life eczema development	The association between household environmental microbiota exposure and development of atopic eczema in early life	dust metagenome	ecological metagenomes	metagenomes	terrestrial (other)	terrestrial	0.47	TRUE	FALSE
SRR12792333	SRP286722	3.194	AMPLICON	PCR	Illumina HiSeq 2500	LIB_WMM247	dust metagenome	SRX9261486	16S of Dust Microbiome	Household environmental microbiota influences early-life eczema development	The association between household environmental microbiota exposure and development of atopic eczema in early life	dust metagenome	ecological metagenomes	metagenomes	terrestrial (other)	terrestrial	0.2	TRUE	FALSE
SRR12792339	SRP286722	4.095	AMPLICON	PCR	Illumina HiSeq 2500	LIB_WMM241	dust metagenome	SRX9261480	16S of Dust Microbiome	Household environmental microbiota influences early-life eczema development	The association between household environmental microbiota exposure and development of atopic eczema in early life	dust metagenome	ecological metagenomes	metagenomes	terrestrial (other)	terrestrial	0.38	TRUE	FALSE
SRR12792340	SRP286722	2.311	AMPLICON	PCR	Illumina HiSeq 2500	LIB_WMM240	dust metagenome	SRX9261479	16S of Dust Microbiome	Household environmental microbiota influences early-life eczema development	The association between household environmental microbiota exposure and development of atopic eczema in early life	dust metagenome	ecological metagenomes	metagenomes	terrestrial (other)	terrestrial	0.28	TRUE	FALSE
SRR12792341	SRP286722	6.292	AMPLICON	PCR	Illumina HiSeq 2500	LIB_WMM239	dust metagenome	SRX9261478	16S of Dust Microbiome	Household environmental microbiota influences early-life eczema development	The association between household environmental microbiota exposure and development of atopic eczema in early life	dust metagenome	ecological metagenomes	metagenomes	terrestrial (other)	terrestrial	0.6	TRUE	FALSE
SRR12792344	SRP286722	1.938	AMPLICON	PCR	Illumina HiSeq 2500	LIB_WMM237	dust metagenome	SRX9261475	16S of Dust Microbiome	Household environmental microbiota influences early-life eczema development	The association between household environmental microbiota exposure and development of atopic eczema in early life	dust metagenome	ecological metagenomes	metagenomes	terrestrial (other)	terrestrial	0.4	TRUE	FALSE
SRR12792345	SRP286722	1.033	AMPLICON	PCR	Illumina HiSeq 2500	LIB_WMM236	dust metagenome	SRX9261474	16S of Dust Microbiome	Household environmental microbiota influences early-life eczema development	The association between household environmental microbiota exposure and development of atopic eczema in early life	dust metagenome	ecological metagenomes	metagenomes	terrestrial (other)	terrestrial	0.92	TRUE	FALSE
SRR12792346	SRP286722	1.185	AMPLICON	PCR	Illumina HiSeq 2500	LIB_WMM235	dust metagenome	SRX9261473	16S of Dust Microbiome	Household environmental microbiota influences early-life eczema development	The association between household environmental microbiota exposure and development of atopic eczema in early life	dust metagenome	ecological metagenomes	metagenomes	terrestrial (other)	terrestrial	0.84	TRUE	FALSE
SRR12792347	SRP286722	3.49	AMPLICON	PCR	Illumina HiSeq 2500	LIB_WMM234	dust metagenome	SRX9261472	16S of Dust Microbiome	Household environmental microbiota influences early-life eczema development	The association between household environmental microbiota exposure and development of atopic eczema in early life	dust metagenome	ecological metagenomes	metagenomes	terrestrial (other)	terrestrial	0.25	TRUE	FALSE
SRR12792348	SRP286722	4.762	AMPLICON	PCR	Illumina HiSeq 2500	LIB_WMM233	dust metagenome	SRX9261471	16S of Dust Microbiome	Household environmental microbiota influences early-life eczema development	The association between household environmental microbiota exposure and development of atopic eczema in early life	dust metagenome	ecological metagenomes	metagenomes	terrestrial (other)	terrestrial	0.36	TRUE	FALSE
SRR12792349	SRP286722	3.717	AMPLICON	PCR	Illumina HiSeq 2500	LIB_WMM232	dust metagenome	SRX9261470	16S of Dust Microbiome	Household environmental microbiota influences early-life eczema development	The association between household environmental microbiota exposure and development of atopic eczema in early life	dust metagenome	ecological metagenomes	metagenomes	terrestrial (other)	terrestrial	0.16	TRUE	FALSE
SRR12792350	SRP286722	1.772	AMPLICON	PCR	Illumina HiSeq 2500	LIB_WMM231	dust metagenome	SRX9261469	16S of Dust Microbiome	Household environmental microbiota influences early-life eczema development	The association between household environmental microbiota exposure and development of atopic eczema in early life	dust metagenome	ecological metagenomes	metagenomes	terrestrial (other)	terrestrial	0.2	TRUE	FALSE
SRR12792351	SRP286722	1.381	AMPLICON	PCR	Illumina HiSeq 2500	LIB_WMM229	dust metagenome	SRX9261468	16S of Dust Microbiome	Household environmental microbiota influences early-life eczema development	The association between household environmental microbiota exposure and development of atopic eczema in early life	dust metagenome	ecological metagenomes	metagenomes	terrestrial (other)	terrestrial	0.77	TRUE	FALSE
SRR12792352	SRP286722	1.78	AMPLICON	PCR	Illumina HiSeq 2500	LIB_WMM228	dust metagenome	SRX9261467	16S of Dust Microbiome	Household environmental microbiota influences early-life eczema development	The association between household environmental microbiota exposure and development of atopic eczema in early life	dust metagenome	ecological metagenomes	metagenomes	terrestrial (other)	terrestrial	0.24	TRUE	FALSE
SRR12792363	SRP286722	6.814	AMPLICON	PCR	Illumina HiSeq 2500	LIB_WMM217	dust metagenome	SRX9261456	16S of Dust Microbiome	Household environmental microbiota influences early-life eczema development	The association between household environmental microbiota exposure and development of atopic eczema in early life	dust metagenome	ecological metagenomes	metagenomes	terrestrial (other)	terrestrial	0.4	TRUE	FALSE
SRR12792366	SRP286722	1.502	AMPLICON	PCR	Illumina HiSeq 2500	LIB_WMM215	dust metagenome	SRX9261453	16S of Dust Microbiome	Household environmental microbiota influences early-life eczema development	The association between household environmental microbiota exposure and development of atopic eczema in early life	dust metagenome	ecological metagenomes	metagenomes	terrestrial (other)	terrestrial	0.29	TRUE	FALSE
SRR12792367	SRP286722	1.405	AMPLICON	PCR	Illumina HiSeq 2500	LIB_WMM214	dust metagenome	SRX9261452	16S of Dust Microbiome	Household environmental microbiota influences early-life eczema development	The association between household environmental microbiota exposure and development of atopic eczema in early life	dust metagenome	ecological metagenomes	metagenomes	terrestrial (other)	terrestrial	0.09	TRUE	FALSE
SRR12792368	SRP286722	2.97	AMPLICON	PCR	Illumina HiSeq 2500	LIB_WMM213	dust metagenome	SRX9261451	16S of Dust Microbiome	Household environmental microbiota influences early-life eczema development	The association between household environmental microbiota exposure and development of atopic eczema in early life	dust metagenome	ecological metagenomes	metagenomes	terrestrial (other)	terrestrial	0.3	TRUE	FALSE
SRR12792369	SRP286722	6.015	AMPLICON	PCR	Illumina HiSeq 2500	LIB_WMM212	dust metagenome	SRX9261450	16S of Dust Microbiome	Household environmental microbiota influences early-life eczema development	The association between household environmental microbiota exposure and development of atopic eczema in early life	dust metagenome	ecological metagenomes	metagenomes	terrestrial (other)	terrestrial	0.23	TRUE	FALSE
SRR12792370	SRP286722	1.613	AMPLICON	PCR	Illumina HiSeq 2500	LIB_WMM211	dust metagenome	SRX9261449	16S of Dust Microbiome	Household environmental microbiota influences early-life eczema development	The association between household environmental microbiota exposure and development of atopic eczema in early life	dust metagenome	ecological metagenomes	metagenomes	terrestrial (other)	terrestrial		TRUE	FALSE
SRR12792372	SRP286722	1.111	AMPLICON	PCR	Illumina HiSeq 2500	LIB_WMM209	dust metagenome	SRX9261447	16S of Dust Microbiome	Household environmental microbiota influences early-life eczema development	The association between household environmental microbiota exposure and development of atopic eczema in early life	dust metagenome	ecological metagenomes	metagenomes	terrestrial (other)	terrestrial		TRUE	FALSE
SRR12792374	SRP286722	3.475	AMPLICON	PCR	Illumina HiSeq 2500	LIB_WMM207	dust metagenome	SRX9261445	16S of Dust Microbiome	Household environmental microbiota influences early-life eczema development	The association between household environmental microbiota exposure and development of atopic eczema in early life	dust metagenome	ecological metagenomes	metagenomes	terrestrial (other)	terrestrial	2.06	TRUE	FALSE	0	0
SRR12792378	SRP286722	2.288	AMPLICON	PCR	Illumina HiSeq 2500	LIB_WMM204	dust metagenome	SRX9261441	16S of Dust Microbiome	Household environmental microbiota influences early-life eczema development	The association between household environmental microbiota exposure and development of atopic eczema in early life	dust metagenome	ecological metagenomes	metagenomes	terrestrial (other)	terrestrial	0.29	TRUE	FALSE
SRR12792380	SRP286722	2.17	AMPLICON	PCR	Illumina HiSeq 2500	LIB_WMM202	dust metagenome	SRX9261439	16S of Dust Microbiome	Household environmental microbiota influences early-life eczema development	The association between household environmental microbiota exposure and development of atopic eczema in early life	dust metagenome	ecological metagenomes	metagenomes	terrestrial (other)	terrestrial	0.61	TRUE	FALSE
SRR12792381	SRP286722	1.218	AMPLICON	PCR	Illumina HiSeq 2500	LIB_WMM201	dust metagenome	SRX9261438	16S of Dust Microbiome	Household environmental microbiota influences early-life eczema development	The association between household environmental microbiota exposure and development of atopic eczema in early life	dust metagenome	ecological metagenomes	metagenomes	terrestrial (other)	terrestrial	0.67	TRUE	FALSE
SRR12792382	SRP286722	6.104	AMPLICON	PCR	Illumina HiSeq 2500	LIB_WMM200	dust metagenome	SRX9261437	16S of Dust Microbiome	Household environmental microbiota influences early-life eczema development	The association between household environmental microbiota exposure and development of atopic eczema in early life	dust metagenome	ecological metagenomes	metagenomes	terrestrial (other)	terrestrial	0.1	TRUE	FALSE
SRR12792383	SRP286722	3.361	AMPLICON	PCR	Illumina HiSeq 2500	LIB_WMM199	dust metagenome	SRX9261436	16S of Dust Microbiome	Household environmental microbiota influences early-life eczema development	The association between household environmental microbiota exposure and development of atopic eczema in early life	dust metagenome	ecological metagenomes	metagenomes	terrestrial (other)	terrestrial	0.9	TRUE	FALSE
SRR12792386	SRP286722	6.295	AMPLICON	PCR	Illumina HiSeq 2500	LIB_WMM195	dust metagenome	SRX9261433	16S of Dust Microbiome	Household environmental microbiota influences early-life eczema development	The association between household environmental microbiota exposure and development of atopic eczema in early life	dust metagenome	ecological metagenomes	metagenomes	terrestrial (other)	terrestrial	0.13	TRUE	FALSE
SRR12792387	SRP286722	3.922	AMPLICON	PCR	Illumina HiSeq 2500	LIB_AEM054	dust metagenome	SRX9261432	16S of Dust Microbiome	Household environmental microbiota influences early-life eczema development	The association between household environmental microbiota exposure and development of atopic eczema in early life	dust metagenome	ecological metagenomes	metagenomes	terrestrial (other)	terrestrial		TRUE	FALSE
SRR12792389	SRP286722	3.072	AMPLICON	PCR	Illumina HiSeq 2500	LIB_WMM193	dust metagenome	SRX9261430	16S of Dust Microbiome	Household environmental microbiota influences early-life eczema development	The association between household environmental microbiota exposure and development of atopic eczema in early life	dust metagenome	ecological metagenomes	metagenomes	terrestrial (other)	terrestrial	0.5	TRUE	FALSE
SRR12792390	SRP286722	4.536	AMPLICON	PCR	Illumina HiSeq 2500	LIB_WMM191	dust metagenome	SRX9261429	16S of Dust Microbiome	Household environmental microbiota influences early-life eczema development	The association between household environmental microbiota exposure and development of atopic eczema in early life	dust metagenome	ecological metagenomes	metagenomes	terrestrial (other)	terrestrial	0.34	TRUE	FALSE
SRR12792392	SRP286722	5.846	AMPLICON	PCR	Illumina HiSeq 2500	LIB_WMM189	dust metagenome	SRX9261427	16S of Dust Microbiome	Household environmental microbiota influences early-life eczema development	The association between household environmental microbiota exposure and development of atopic eczema in early life	dust metagenome	ecological metagenomes	metagenomes	terrestrial (other)	terrestrial	0.41	TRUE	FALSE
SRR12792393	SRP286722	1.293	AMPLICON	PCR	Illumina HiSeq 2500	LIB_WEM071	dust metagenome	SRX9261600	16S of Dust Microbiome	Household environmental microbiota influences early-life eczema development	The association between household environmental microbiota exposure and development of atopic eczema in early life	dust metagenome	ecological metagenomes	metagenomes	terrestrial (other)	terrestrial		TRUE	FALSE
SRR12792394	SRP286722	1.831	AMPLICON	PCR	Illumina HiSeq 2500	LIB_AEM019	dust metagenome	SRX9261599	16S of Dust Microbiome	Household environmental microbiota influences early-life eczema development	The association between household environmental microbiota exposure and development of atopic eczema in early life	dust metagenome	ecological metagenomes	metagenomes	terrestrial (other)	terrestrial		TRUE	FALSE
SRR12792395	SRP286722	1.639	AMPLICON	PCR	Illumina HiSeq 2500	LIB_WEM070	dust metagenome	SRX9261598	16S of Dust Microbiome	Household environmental microbiota influences early-life eczema development	The association between household environmental microbiota exposure and development of atopic eczema in early life	dust metagenome	ecological metagenomes	metagenomes	terrestrial (other)	terrestrial		TRUE	FALSE
SRR12792396	SRP286722	1.391	AMPLICON	PCR	Illumina HiSeq 2500	LIB_WEM069	dust metagenome	SRX9261597	16S of Dust Microbiome	Household environmental microbiota influences early-life eczema development	The association between household environmental microbiota exposure and development of atopic eczema in early life	dust metagenome	ecological metagenomes	metagenomes	terrestrial (other)	terrestrial	0.12	TRUE	FALSE
SRR12792401	SRP286722	1.934	AMPLICON	PCR	Illumina HiSeq 2500	LIB_WEM045	dust metagenome	SRX9261592	16S of Dust Microbiome	Household environmental microbiota influences early-life eczema development	The association between household environmental microbiota exposure and development of atopic eczema in early life	dust metagenome	ecological metagenomes	metagenomes	terrestrial (other)	terrestrial		TRUE	FALSE
SRR12792404	SRP286722	2.112	AMPLICON	PCR	Illumina HiSeq 2500	LIB_WEM039	dust metagenome	SRX9261589	16S of Dust Microbiome	Household environmental microbiota influences early-life eczema development	The association between household environmental microbiota exposure and development of atopic eczema in early life	dust metagenome	ecological metagenomes	metagenomes	terrestrial (other)	terrestrial		TRUE	FALSE
SRR12792405	SRP286722	1.668	AMPLICON	PCR	Illumina HiSeq 2500	LIB_AEM012	dust metagenome	SRX9261588	16S of Dust Microbiome	Household environmental microbiota influences early-life eczema development	The association between household environmental microbiota exposure and development of atopic eczema in early life	dust metagenome	ecological metagenomes	metagenomes	terrestrial (other)	terrestrial	0.08	TRUE	FALSE
SRR12792407	SRP286722	2.183	AMPLICON	PCR	Illumina HiSeq 2500	LIB_WEM037	dust metagenome	SRX9261586	16S of Dust Microbiome	Household environmental microbiota influences early-life eczema development	The association between household environmental microbiota exposure and development of atopic eczema in early life	dust metagenome	ecological metagenomes	metagenomes	terrestrial (other)	terrestrial	0.22	TRUE	FALSE
SRR12792408	SRP286722	1.975	AMPLICON	PCR	Illumina HiSeq 2500	LIB_WEM036	dust metagenome	SRX9261585	16S of Dust Microbiome	Household environmental microbiota influences early-life eczema development	The association between household environmental microbiota exposure and development of atopic eczema in early life	dust metagenome	ecological metagenomes	metagenomes	terrestrial (other)	terrestrial	0.05	TRUE	FALSE
SRR12792409	SRP286722	2.125	AMPLICON	PCR	Illumina HiSeq 2500	LIB_WEM035	dust metagenome	SRX9261584	16S of Dust Microbiome	Household environmental microbiota influences early-life eczema development	The association between household environmental microbiota exposure and development of atopic eczema in early life	dust metagenome	ecological metagenomes	metagenomes	terrestrial (other)	terrestrial	0.14	TRUE	FALSE
SRR12792412	SRP286722	2.11	AMPLICON	PCR	Illumina HiSeq 2500	LIB_WEM032	dust metagenome	SRX9261581	16S of Dust Microbiome	Household environmental microbiota influences early-life eczema development	The association between household environmental microbiota exposure and development of atopic eczema in early life	dust metagenome	ecological metagenomes	metagenomes	terrestrial (other)	terrestrial		TRUE	FALSE
SRR12792414	SRP286722	1.24	AMPLICON	PCR	Illumina HiSeq 2500	LIB_WEM030	dust metagenome	SRX9261579	16S of Dust Microbiome	Household environmental microbiota influences early-life eczema development	The association between household environmental microbiota exposure and development of atopic eczema in early life	dust metagenome	ecological metagenomes	metagenomes	terrestrial (other)	terrestrial		TRUE	FALSE
SRR12792416	SRP286722	1.087	AMPLICON	PCR	Illumina HiSeq 2500	LIB_AEM011	dust metagenome	SRX9261577	16S of Dust Microbiome	Household environmental microbiota influences early-life eczema development	The association between household environmental microbiota exposure and development of atopic eczema in early life	dust metagenome	ecological metagenomes	metagenomes	terrestrial (other)	terrestrial	0.27	TRUE	FALSE
SRR12792418	SRP286722	2.109	AMPLICON	PCR	Illumina HiSeq 2500	LIB_WEM027	dust metagenome	SRX9261575	16S of Dust Microbiome	Household environmental microbiota influences early-life eczema development	The association between household environmental microbiota exposure and development of atopic eczema in early life	dust metagenome	ecological metagenomes	metagenomes	terrestrial (other)	terrestrial		TRUE	FALSE
SRR12792419	SRP286722	1.023	AMPLICON	PCR	Illumina HiSeq 2500	LIB_WEM025	dust metagenome	SRX9261574	16S of Dust Microbiome	Household environmental microbiota influences early-life eczema development	The association between household environmental microbiota exposure and development of atopic eczema in early life	dust metagenome	ecological metagenomes	metagenomes	terrestrial (other)	terrestrial	0.24	TRUE	FALSE
SRR12792420	SRP286722	1.532	AMPLICON	PCR	Illumina HiSeq 2500	LIB_WEM024	dust metagenome	SRX9261573	16S of Dust Microbiome	Household environmental microbiota influences early-life eczema development	The association between household environmental microbiota exposure and development of atopic eczema in early life	dust metagenome	ecological metagenomes	metagenomes	terrestrial (other)	terrestrial	0.1	TRUE	FALSE
SRR12792421	SRP286722	2.355	AMPLICON	PCR	Illumina HiSeq 2500	LIB_WEM023	dust metagenome	SRX9261572	16S of Dust Microbiome	Household environmental microbiota influences early-life eczema development	The association between household environmental microbiota exposure and development of atopic eczema in early life	dust metagenome	ecological metagenomes	metagenomes	terrestrial (other)	terrestrial		TRUE	FALSE
SRR12792422	SRP286722	2.468	AMPLICON	PCR	Illumina HiSeq 2500	LIB_WEM022	dust metagenome	SRX9261571	16S of Dust Microbiome	Household environmental microbiota influences early-life eczema development	The association between household environmental microbiota exposure and development of atopic eczema in early life	dust metagenome	ecological metagenomes	metagenomes	terrestrial (other)	terrestrial		TRUE	FALSE
SRR12792423	SRP286722	1.056	AMPLICON	PCR	Illumina HiSeq 2500	LIB_WEM021	dust metagenome	SRX9261570	16S of Dust Microbiome	Household environmental microbiota influences early-life eczema development	The association between household environmental microbiota exposure and development of atopic eczema in early life	dust metagenome	ecological metagenomes	metagenomes	terrestrial (other)	terrestrial	0.26	TRUE	FALSE
SRR12792425	SRP286722	1.386	AMPLICON	PCR	Illumina HiSeq 2500	LIB_WEM019	dust metagenome	SRX9261568	16S of Dust Microbiome	Household environmental microbiota influences early-life eczema development	The association between household environmental microbiota exposure and development of atopic eczema in early life	dust metagenome	ecological metagenomes	metagenomes	terrestrial (other)	terrestrial	0.16	TRUE	FALSE
SRR12792428	SRP286722	1.223	AMPLICON	PCR	Illumina HiSeq 2500	LIB_WEM017	dust metagenome	SRX9261565	16S of Dust Microbiome	Household environmental microbiota influences early-life eczema development	The association between household environmental microbiota exposure and development of atopic eczema in early life	dust metagenome	ecological metagenomes	metagenomes	terrestrial (other)	terrestrial	0.11	TRUE	FALSE
SRR12792432	SRP286722	1.865	AMPLICON	PCR	Illumina HiSeq 2500	LIB_WEM012	dust metagenome	SRX9261561	16S of Dust Microbiome	Household environmental microbiota influences early-life eczema development	The association between household environmental microbiota exposure and development of atopic eczema in early life	dust metagenome	ecological metagenomes	metagenomes	terrestrial (other)	terrestrial	0.54	TRUE	FALSE
SRR12792433	SRP286722	2.074	AMPLICON	PCR	Illumina HiSeq 2500	LIB_WEM011	dust metagenome	SRX9261560	16S of Dust Microbiome	Household environmental microbiota influences early-life eczema development	The association between household environmental microbiota exposure and development of atopic eczema in early life	dust metagenome	ecological metagenomes	metagenomes	terrestrial (other)	terrestrial	0.41	TRUE	FALSE
SRR12792435	SRP286722	1.688	AMPLICON	PCR	Illumina HiSeq 2500	LIB_WEM009	dust metagenome	SRX9261558	16S of Dust Microbiome	Household environmental microbiota influences early-life eczema development	The association between household environmental microbiota exposure and development of atopic eczema in early life	dust metagenome	ecological metagenomes	metagenomes	terrestrial (other)	terrestrial	0.23	TRUE	FALSE
SRR12792437	SRP286722	2.191	AMPLICON	PCR	Illumina HiSeq 2500	LIB_WEM007	dust metagenome	SRX9261556	16S of Dust Microbiome	Household environmental microbiota influences early-life eczema development	The association between household environmental microbiota exposure and development of atopic eczema in early life	dust metagenome	ecological metagenomes	metagenomes	terrestrial (other)	terrestrial	0.21	TRUE	FALSE
SRR12792438	SRP286722	1.204	AMPLICON	PCR	Illumina HiSeq 2500	LIB_AEM009	dust metagenome	SRX9261555	16S of Dust Microbiome	Household environmental microbiota influences early-life eczema development	The association between household environmental microbiota exposure and development of atopic eczema in early life	dust metagenome	ecological metagenomes	metagenomes	terrestrial (other)	terrestrial	0.11	TRUE	FALSE
SRR12792439	SRP286722	2.88	AMPLICON	PCR	Illumina HiSeq 2500	LIB_WEM005	dust metagenome	SRX9261554	16S of Dust Microbiome	Household environmental microbiota influences early-life eczema development	The association between household environmental microbiota exposure and development of atopic eczema in early life	dust metagenome	ecological metagenomes	metagenomes	terrestrial (other)	terrestrial	0.08	TRUE	FALSE
SRR12792440	SRP286722	2.516	AMPLICON	PCR	Illumina HiSeq 2500	LIB_WEM004	dust metagenome	SRX9261553	16S of Dust Microbiome	Household environmental microbiota influences early-life eczema development	The association between household environmental microbiota exposure and development of atopic eczema in early life	dust metagenome	ecological metagenomes	metagenomes	terrestrial (other)	terrestrial	0.09	TRUE	FALSE
SRR12792441	SRP286722	2.729	AMPLICON	PCR	Illumina HiSeq 2500	LIB_WEM003	dust metagenome	SRX9261552	16S of Dust Microbiome	Household environmental microbiota influences early-life eczema development	The association between household environmental microbiota exposure and development of atopic eczema in early life	dust metagenome	ecological metagenomes	metagenomes	terrestrial (other)	terrestrial	0.16	TRUE	FALSE
SRR12792442	SRP286722	2.891	AMPLICON	PCR	Illumina HiSeq 2500	LIB_WEM002	dust metagenome	SRX9261551	16S of Dust Microbiome	Household environmental microbiota influences early-life eczema development	The association between household environmental microbiota exposure and development of atopic eczema in early life	dust metagenome	ecological metagenomes	metagenomes	terrestrial (other)	terrestrial	0.15	TRUE	FALSE
SRR12792443	SRP286722	2.286	AMPLICON	PCR	Illumina HiSeq 2500	LIB_WEM001	dust metagenome	SRX9261550	16S of Dust Microbiome	Household environmental microbiota influences early-life eczema development	The association between household environmental microbiota exposure and development of atopic eczema in early life	dust metagenome	ecological metagenomes	metagenomes	terrestrial (other)	terrestrial	0.38	TRUE	FALSE
SRR12792444	SRP286722	1.918	AMPLICON	PCR	Illumina HiSeq 2500	LIB_AEM087	dust metagenome	SRX9261549	16S of Dust Microbiome	Household environmental microbiota influences early-life eczema development	The association between household environmental microbiota exposure and development of atopic eczema in early life	dust metagenome	ecological metagenomes	metagenomes	terrestrial (other)	terrestrial		TRUE	FALSE
SRR12792445	SRP286722	1.832	AMPLICON	PCR	Illumina HiSeq 2500	LIB_AEM086	dust metagenome	SRX9261548	16S of Dust Microbiome	Household environmental microbiota influences early-life eczema development	The association between household environmental microbiota exposure and development of atopic eczema in early life	dust metagenome	ecological metagenomes	metagenomes	terrestrial (other)	terrestrial	0.14	TRUE	FALSE
SRR12792447	SRP286722	1.217	AMPLICON	PCR	Illumina HiSeq 2500	LIB_AEM078	dust metagenome	SRX9261546	16S of Dust Microbiome	Household environmental microbiota influences early-life eczema development	The association between household environmental microbiota exposure and development of atopic eczema in early life	dust metagenome	ecological metagenomes	metagenomes	terrestrial (other)	terrestrial		TRUE	FALSE
SRR12792449	SRP286722	1.372	AMPLICON	PCR	Illumina HiSeq 2500	LIB_AEM008	dust metagenome	SRX9261544	16S of Dust Microbiome	Household environmental microbiota influences early-life eczema development	The association between household environmental microbiota exposure and development of atopic eczema in early life	dust metagenome	ecological metagenomes	metagenomes	terrestrial (other)	terrestrial	0.07	TRUE	FALSE
SRR12792451	SRP286722	1.045	AMPLICON	PCR	Illumina HiSeq 2500	LIB_AEM072	dust metagenome	SRX9261542	16S of Dust Microbiome	Household environmental microbiota influences early-life eczema development	The association between household environmental microbiota exposure and development of atopic eczema in early life	dust metagenome	ecological metagenomes	metagenomes	terrestrial (other)	terrestrial		TRUE	FALSE
SRR12792455	SRP286722	1.664	AMPLICON	PCR	Illumina HiSeq 2500	LIB_WMM310	dust metagenome	SRX9261538	16S of Dust Microbiome	Household environmental microbiota influences early-life eczema development	The association between household environmental microbiota exposure and development of atopic eczema in early life	dust metagenome	ecological metagenomes	metagenomes	terrestrial (other)	terrestrial	0.34	TRUE	FALSE
SRR12792456	SRP286722	1.491	AMPLICON	PCR	Illumina HiSeq 2500	LIB_WMM307	dust metagenome	SRX9261537	16S of Dust Microbiome	Household environmental microbiota influences early-life eczema development	The association between household environmental microbiota exposure and development of atopic eczema in early life	dust metagenome	ecological metagenomes	metagenomes	terrestrial (other)	terrestrial		TRUE	FALSE
SRR12792458	SRP286722	1.916	AMPLICON	PCR	Illumina HiSeq 2500	LIB_WMM303	dust metagenome	SRX9261535	16S of Dust Microbiome	Household environmental microbiota influences early-life eczema development	The association between household environmental microbiota exposure and development of atopic eczema in early life	dust metagenome	ecological metagenomes	metagenomes	terrestrial (other)	terrestrial	0.27	TRUE	FALSE
SRR12792459	SRP286722	1.933	AMPLICON	PCR	Illumina HiSeq 2500	LIB_WMM302	dust metagenome	SRX9261534	16S of Dust Microbiome	Household environmental microbiota influences early-life eczema development	The association between household environmental microbiota exposure and development of atopic eczema in early life	dust metagenome	ecological metagenomes	metagenomes	terrestrial (other)	terrestrial	0.54	TRUE	FALSE
SRR12792460	SRP286722	3.085	AMPLICON	PCR	Illumina HiSeq 2500	LIB_WMM301	dust metagenome	SRX9261533	16S of Dust Microbiome	Household environmental microbiota influences early-life eczema development	The association between household environmental microbiota exposure and development of atopic eczema in early life	dust metagenome	ecological metagenomes	metagenomes	terrestrial (other)	terrestrial	0.27	TRUE	FALSE
SRR12792461	SRP286722	2.129	AMPLICON	PCR	Illumina HiSeq 2500	LIB_AEM066	dust metagenome	SRX9261532	16S of Dust Microbiome	Household environmental microbiota influences early-life eczema development	The association between household environmental microbiota exposure and development of atopic eczema in early life	dust metagenome	ecological metagenomes	metagenomes	terrestrial (other)	terrestrial	0.08	TRUE	FALSE
SRR12792463	SRP286722	2.212	AMPLICON	PCR	Illumina HiSeq 2500	LIB_WMM297	dust metagenome	SRX9261530	16S of Dust Microbiome	Household environmental microbiota influences early-life eczema development	The association between household environmental microbiota exposure and development of atopic eczema in early life	dust metagenome	ecological metagenomes	metagenomes	terrestrial (other)	terrestrial	0.19	TRUE	FALSE
SRR12792464	SRP286722	2.923	AMPLICON	PCR	Illumina HiSeq 2500	LIB_WMM296	dust metagenome	SRX9261529	16S of Dust Microbiome	Household environmental microbiota influences early-life eczema development	The association between household environmental microbiota exposure and development of atopic eczema in early life	dust metagenome	ecological metagenomes	metagenomes	terrestrial (other)	terrestrial	0.18	TRUE	FALSE
SRR12792467	SRP286722	1.599	AMPLICON	PCR	Illumina HiSeq 2500	LIB_WMM293	dust metagenome	SRX9261526	16S of Dust Microbiome	Household environmental microbiota influences early-life eczema development	The association between household environmental microbiota exposure and development of atopic eczema in early life	dust metagenome	ecological metagenomes	metagenomes	terrestrial (other)	terrestrial	0.16	TRUE	FALSE
SRR12792468	SRP286722	4.942	AMPLICON	PCR	Illumina HiSeq 2500	LIB_WMM290	dust metagenome	SRX9261525	16S of Dust Microbiome	Household environmental microbiota influences early-life eczema development	The association between household environmental microbiota exposure and development of atopic eczema in early life	dust metagenome	ecological metagenomes	metagenomes	terrestrial (other)	terrestrial	0.03	TRUE	FALSE
SRR12792470	SRP286722	1.544	AMPLICON	PCR	Illumina HiSeq 2500	LIB_WMM288	dust metagenome	SRX9261523	16S of Dust Microbiome	Household environmental microbiota influences early-life eczema development	The association between household environmental microbiota exposure and development of atopic eczema in early life	dust metagenome	ecological metagenomes	metagenomes	terrestrial (other)	terrestrial	0.37	TRUE	FALSE
SRR12792473	SRP286722	3.26	AMPLICON	PCR	Illumina HiSeq 2500	LIB_WMM286	dust metagenome	SRX9261520	16S of Dust Microbiome	Household environmental microbiota influences early-life eczema development	The association between household environmental microbiota exposure and development of atopic eczema in early life	dust metagenome	ecological metagenomes	metagenomes	terrestrial (other)	terrestrial	0.43	TRUE	FALSE
SRR12792474	SRP286722	4.309	AMPLICON	PCR	Illumina HiSeq 2500	LIB_WMM285	dust metagenome	SRX9261519	16S of Dust Microbiome	Household environmental microbiota influences early-life eczema development	The association between household environmental microbiota exposure and development of atopic eczema in early life	dust metagenome	ecological metagenomes	metagenomes	terrestrial (other)	terrestrial	0.23	TRUE	FALSE
SRR12792476	SRP286722	2.53	AMPLICON	PCR	Illumina HiSeq 2500	LIB_WMM281	dust metagenome	SRX9261517	16S of Dust Microbiome	Household environmental microbiota influences early-life eczema development	The association between household environmental microbiota exposure and development of atopic eczema in early life	dust metagenome	ecological metagenomes	metagenomes	terrestrial (other)	terrestrial	0.3	TRUE	FALSE
SRR12792477	SRP286722	3.884	AMPLICON	PCR	Illumina HiSeq 2500	LIB_WMM280	dust metagenome	SRX9261516	16S of Dust Microbiome	Household environmental microbiota influences early-life eczema development	The association between household environmental microbiota exposure and development of atopic eczema in early life	dust metagenome	ecological metagenomes	metagenomes	terrestrial (other)	terrestrial	0.29	TRUE	FALSE
SRR12792478	SRP286722	2.961	AMPLICON	PCR	Illumina HiSeq 2500	LIB_WMM279	dust metagenome	SRX9261515	16S of Dust Microbiome	Household environmental microbiota influences early-life eczema development	The association between household environmental microbiota exposure and development of atopic eczema in early life	dust metagenome	ecological metagenomes	metagenomes	terrestrial (other)	terrestrial	0.17	TRUE	FALSE
SRR12792479	SRP286722	2.677	AMPLICON	PCR	Illumina HiSeq 2500	LIB_WMM278	dust metagenome	SRX9261514	16S of Dust Microbiome	Household environmental microbiota influences early-life eczema development	The association between household environmental microbiota exposure and development of atopic eczema in early life	dust metagenome	ecological metagenomes	metagenomes	terrestrial (other)	terrestrial		TRUE	FALSE
SRR12792481	SRP286722	2.309	AMPLICON	PCR	Illumina HiSeq 2500	LIB_WEM079	dust metagenome	SRX9261608	16S of Dust Microbiome	Household environmental microbiota influences early-life eczema development	The association between household environmental microbiota exposure and development of atopic eczema in early life	dust metagenome	ecological metagenomes	metagenomes	terrestrial (other)	terrestrial	0.05	TRUE	FALSE
SRR12792485	SRP286722	1.736	AMPLICON	PCR	Illumina HiSeq 2500	LIB_WEM075	dust metagenome	SRX9261604	16S of Dust Microbiome	Household environmental microbiota influences early-life eczema development	The association between household environmental microbiota exposure and development of atopic eczema in early life	dust metagenome	ecological metagenomes	metagenomes	terrestrial (other)	terrestrial		TRUE	FALSE
SRR12792488	SRP286722	1.365	AMPLICON	PCR	Illumina HiSeq 2500	LIB_WEM072	dust metagenome	SRX9261601	16S of Dust Microbiome	Household environmental microbiota influences early-life eczema development	The association between household environmental microbiota exposure and development of atopic eczema in early life	dust metagenome	ecological metagenomes	metagenomes	terrestrial (other)	terrestrial		TRUE	FALSE
SRR12793298	SRP285435	14.702	OTHER	other	HiSeq X Ten	Sample6	gut metagenome	SRX9262424	swine	Xylan alleviates dietary fiber deprivation-induced dysbiosis by selectively promoting Bifidobacterium pseudocatenulatum in pigs	Using growing pigs as model, we profiled the temporal response of swine gut microbiota to dietary fiber deprivation. Then swine gut microbiome response to resistant starch, beta-glucan and xylan throughout the gastrointestinal tract was investigated.	gut metagenome	organismal metagenomes	metagenomes	gut	host	92.77	TRUE	FALSE	0.899243	0.899266
SRR12793299	SRP285435	13.72	OTHER	other	HiSeq X Ten	Sample5	gut metagenome	SRX9262423	swine	Xylan alleviates dietary fiber deprivation-induced dysbiosis by selectively promoting Bifidobacterium pseudocatenulatum in pigs	Using growing pigs as model, we profiled the temporal response of swine gut microbiota to dietary fiber deprivation. Then swine gut microbiome response to resistant starch, beta-glucan and xylan throughout the gastrointestinal tract was investigated.	gut metagenome	organismal metagenomes	metagenomes	gut	host	99.43	TRUE	FALSE	0.891306	0.891421
SRR12793300	SRP285435	14.885	OTHER	other	HiSeq X Ten	Sample4	gut metagenome	SRX9262422	swine	Xylan alleviates dietary fiber deprivation-induced dysbiosis by selectively promoting Bifidobacterium pseudocatenulatum in pigs	Using growing pigs as model, we profiled the temporal response of swine gut microbiota to dietary fiber deprivation. Then swine gut microbiome response to resistant starch, beta-glucan and xylan throughout the gastrointestinal tract was investigated.	gut metagenome	organismal metagenomes	metagenomes	gut	host	99.46	TRUE	FALSE	0.899339	0.899045
SRR12793301	SRP285435	13.54	OTHER	other	HiSeq X Ten	Sample3	gut metagenome	SRX9262421	swine	Xylan alleviates dietary fiber deprivation-induced dysbiosis by selectively promoting Bifidobacterium pseudocatenulatum in pigs	Using growing pigs as model, we profiled the temporal response of swine gut microbiota to dietary fiber deprivation. Then swine gut microbiome response to resistant starch, beta-glucan and xylan throughout the gastrointestinal tract was investigated.	gut metagenome	organismal metagenomes	metagenomes	gut	host	99.6	TRUE	FALSE	0.859174	0.857587
SRR12793302	SRP285435	14.429	OTHER	other	HiSeq X Ten	Sample2	gut metagenome	SRX9262420	swine	Xylan alleviates dietary fiber deprivation-induced dysbiosis by selectively promoting Bifidobacterium pseudocatenulatum in pigs	Using growing pigs as model, we profiled the temporal response of swine gut microbiota to dietary fiber deprivation. Then swine gut microbiome response to resistant starch, beta-glucan and xylan throughout the gastrointestinal tract was investigated.	gut metagenome	organismal metagenomes	metagenomes	gut	host	93.42	TRUE	FALSE	0.832507	0.831896
SRR12793303	SRP285435	12.599	OTHER	other	HiSeq X Ten	Sample1	gut metagenome	SRX9262419	swine	Xylan alleviates dietary fiber deprivation-induced dysbiosis by selectively promoting Bifidobacterium pseudocatenulatum in pigs	Using growing pigs as model, we profiled the temporal response of swine gut microbiota to dietary fiber deprivation. Then swine gut microbiome response to resistant starch, beta-glucan and xylan throughout the gastrointestinal tract was investigated.	gut metagenome	organismal metagenomes	metagenomes	gut	host	100	TRUE	FALSE	0.805339	0.804356
SRR12795718	SRP286761	9.347	WGS	RANDOM	Illumina NovaSeq 6000	17119-05-16-243200072	pig gut metagenome	SRX9264861	Shotgun metagenomics of microbiota: colon content of piglets	Fecal microbiota transplantation on necrotizing enterocolitis in preterm piglets	Necrotizing enterocolitis (NEC) is a lethal neonatal disease affecting suvival status of preemies. We previously found rectal fecal microbiota transplantation (FMT) from full-term healthy piglets could distinctly prevent NEC incidence among preterm piglets while reshaping the host gut microbiota and immune response. In this study, we assessed the performance of FMT between two donors from 10-day-old healthy piglets but on different farms. Preterm piglets delivered by cesarean section at ~ 90% gestation, received rectal FMT using the two donors and sterile saline as control. The NEC severity, clinical response and gastrointestinal histology of recipient piglets were assessed. The microbial community of recipient colon and the two donors were profiled by 16S rRNA gene amplicon sequencing and shotgun metagenomics.	pig gut metagenome	organismal metagenomes	metagenomes	host (other)	host	85.49	TRUE	FALSE	0.960345	0.960345
SRR12795729	SRP286761	7.34	WGS	RANDOM	Illumina NovaSeq 6000	17119-05-13-243200076	pig gut metagenome	SRX9264850	Shotgun metagenomics of microbiota: colon content of piglets	Fecal microbiota transplantation on necrotizing enterocolitis in preterm piglets	Necrotizing enterocolitis (NEC) is a lethal neonatal disease affecting suvival status of preemies. We previously found rectal fecal microbiota transplantation (FMT) from full-term healthy piglets could distinctly prevent NEC incidence among preterm piglets while reshaping the host gut microbiota and immune response. In this study, we assessed the performance of FMT between two donors from 10-day-old healthy piglets but on different farms. Preterm piglets delivered by cesarean section at ~ 90% gestation, received rectal FMT using the two donors and sterile saline as control. The NEC severity, clinical response and gastrointestinal histology of recipient piglets were assessed. The microbial community of recipient colon and the two donors were profiled by 16S rRNA gene amplicon sequencing and shotgun metagenomics.	pig gut metagenome	organismal metagenomes	metagenomes	host (other)	host	96	TRUE	FALSE	0.989654	0.989654
SRR12795740	SRP286761	8.472	WGS	RANDOM	Illumina NovaSeq 6000	17119-05-10-243200096	pig gut metagenome	SRX9264839	Shotgun metagenomics of microbiota: colon content of piglets	Fecal microbiota transplantation on necrotizing enterocolitis in preterm piglets	Necrotizing enterocolitis (NEC) is a lethal neonatal disease affecting suvival status of preemies. We previously found rectal fecal microbiota transplantation (FMT) from full-term healthy piglets could distinctly prevent NEC incidence among preterm piglets while reshaping the host gut microbiota and immune response. In this study, we assessed the performance of FMT between two donors from 10-day-old healthy piglets but on different farms. Preterm piglets delivered by cesarean section at ~ 90% gestation, received rectal FMT using the two donors and sterile saline as control. The NEC severity, clinical response and gastrointestinal histology of recipient piglets were assessed. The microbial community of recipient colon and the two donors were profiled by 16S rRNA gene amplicon sequencing and shotgun metagenomics.	pig gut metagenome	organismal metagenomes	metagenomes	host (other)	host	100	TRUE	FALSE	0.991782	0.990985
SRR12795741	SRP286761	7.166	WGS	RANDOM	Illumina NovaSeq 6000	17119D-05-29-243200065	pig gut metagenome	SRX9264838	Shotgun metagenomics of microbiota: colon content of piglets	Fecal microbiota transplantation on necrotizing enterocolitis in preterm piglets	Necrotizing enterocolitis (NEC) is a lethal neonatal disease affecting suvival status of preemies. We previously found rectal fecal microbiota transplantation (FMT) from full-term healthy piglets could distinctly prevent NEC incidence among preterm piglets while reshaping the host gut microbiota and immune response. In this study, we assessed the performance of FMT between two donors from 10-day-old healthy piglets but on different farms. Preterm piglets delivered by cesarean section at ~ 90% gestation, received rectal FMT using the two donors and sterile saline as control. The NEC severity, clinical response and gastrointestinal histology of recipient piglets were assessed. The microbial community of recipient colon and the two donors were profiled by 16S rRNA gene amplicon sequencing and shotgun metagenomics.	pig gut metagenome	organismal metagenomes	metagenomes	host (other)	host	96.14	TRUE	FALSE	0.978081	0.977936
SRR12795742	SRP286761	8.359	WGS	RANDOM	Illumina NovaSeq 6000	17119-05-37-243200074	pig gut metagenome	SRX9264837	Shotgun metagenomics of microbiota: colon content of piglets	Fecal microbiota transplantation on necrotizing enterocolitis in preterm piglets	Necrotizing enterocolitis (NEC) is a lethal neonatal disease affecting suvival status of preemies. We previously found rectal fecal microbiota transplantation (FMT) from full-term healthy piglets could distinctly prevent NEC incidence among preterm piglets while reshaping the host gut microbiota and immune response. In this study, we assessed the performance of FMT between two donors from 10-day-old healthy piglets but on different farms. Preterm piglets delivered by cesarean section at ~ 90% gestation, received rectal FMT using the two donors and sterile saline as control. The NEC severity, clinical response and gastrointestinal histology of recipient piglets were assessed. The microbial community of recipient colon and the two donors were profiled by 16S rRNA gene amplicon sequencing and shotgun metagenomics.	pig gut metagenome	organismal metagenomes	metagenomes	host (other)	host	96.33	TRUE	FALSE	0.959778	0.958295
SRR12795743	SRP286761	6.964	WGS	RANDOM	Illumina NovaSeq 6000	17119-05-35-243200067	pig gut metagenome	SRX9264836	Shotgun metagenomics of microbiota: colon content of piglets	Fecal microbiota transplantation on necrotizing enterocolitis in preterm piglets	Necrotizing enterocolitis (NEC) is a lethal neonatal disease affecting suvival status of preemies. We previously found rectal fecal microbiota transplantation (FMT) from full-term healthy piglets could distinctly prevent NEC incidence among preterm piglets while reshaping the host gut microbiota and immune response. In this study, we assessed the performance of FMT between two donors from 10-day-old healthy piglets but on different farms. Preterm piglets delivered by cesarean section at ~ 90% gestation, received rectal FMT using the two donors and sterile saline as control. The NEC severity, clinical response and gastrointestinal histology of recipient piglets were assessed. The microbial community of recipient colon and the two donors were profiled by 16S rRNA gene amplicon sequencing and shotgun metagenomics.	pig gut metagenome	organismal metagenomes	metagenomes	host (other)	host	96.6	TRUE	FALSE	0.991071	0.991048
SRR12795744	SRP286761	10.389	WGS	RANDOM	Illumina NovaSeq 6000	17119-05-32-243200092	pig gut metagenome	SRX9264835	Shotgun metagenomics of microbiota: colon content of piglets	Fecal microbiota transplantation on necrotizing enterocolitis in preterm piglets	Necrotizing enterocolitis (NEC) is a lethal neonatal disease affecting suvival status of preemies. We previously found rectal fecal microbiota transplantation (FMT) from full-term healthy piglets could distinctly prevent NEC incidence among preterm piglets while reshaping the host gut microbiota and immune response. In this study, we assessed the performance of FMT between two donors from 10-day-old healthy piglets but on different farms. Preterm piglets delivered by cesarean section at ~ 90% gestation, received rectal FMT using the two donors and sterile saline as control. The NEC severity, clinical response and gastrointestinal histology of recipient piglets were assessed. The microbial community of recipient colon and the two donors were profiled by 16S rRNA gene amplicon sequencing and shotgun metagenomics.	pig gut metagenome	organismal metagenomes	metagenomes	host (other)	host	91.09	TRUE	FALSE	0.965669	0.965575
SRR12795745	SRP286761	8.321	WGS	RANDOM	Illumina NovaSeq 6000	17119-05-26-243200098	pig gut metagenome	SRX9264834	Shotgun metagenomics of microbiota: colon content of piglets	Fecal microbiota transplantation on necrotizing enterocolitis in preterm piglets	Necrotizing enterocolitis (NEC) is a lethal neonatal disease affecting suvival status of preemies. We previously found rectal fecal microbiota transplantation (FMT) from full-term healthy piglets could distinctly prevent NEC incidence among preterm piglets while reshaping the host gut microbiota and immune response. In this study, we assessed the performance of FMT between two donors from 10-day-old healthy piglets but on different farms. Preterm piglets delivered by cesarean section at ~ 90% gestation, received rectal FMT using the two donors and sterile saline as control. The NEC severity, clinical response and gastrointestinal histology of recipient piglets were assessed. The microbial community of recipient colon and the two donors were profiled by 16S rRNA gene amplicon sequencing and shotgun metagenomics.	pig gut metagenome	organismal metagenomes	metagenomes	host (other)	host	84.68	TRUE	FALSE	0.973726	0.973475
SRR12795746	SRP286761	8.056	WGS	RANDOM	Illumina NovaSeq 6000	17119-05-23-243200073	pig gut metagenome	SRX9264833	Shotgun metagenomics of microbiota: colon content of piglets	Fecal microbiota transplantation on necrotizing enterocolitis in preterm piglets	Necrotizing enterocolitis (NEC) is a lethal neonatal disease affecting suvival status of preemies. We previously found rectal fecal microbiota transplantation (FMT) from full-term healthy piglets could distinctly prevent NEC incidence among preterm piglets while reshaping the host gut microbiota and immune response. In this study, we assessed the performance of FMT between two donors from 10-day-old healthy piglets but on different farms. Preterm piglets delivered by cesarean section at ~ 90% gestation, received rectal FMT using the two donors and sterile saline as control. The NEC severity, clinical response and gastrointestinal histology of recipient piglets were assessed. The microbial community of recipient colon and the two donors were profiled by 16S rRNA gene amplicon sequencing and shotgun metagenomics.	pig gut metagenome	organismal metagenomes	metagenomes	host (other)	host	93.22	TRUE	FALSE	0.952539	0.952521
SRR12795747	SRP286761	9.105	WGS	RANDOM	Illumina NovaSeq 6000	17119-05-30-243200082	pig gut metagenome	SRX9264832	Shotgun metagenomics of microbiota: colon content of piglets	Fecal microbiota transplantation on necrotizing enterocolitis in preterm piglets	Necrotizing enterocolitis (NEC) is a lethal neonatal disease affecting suvival status of preemies. We previously found rectal fecal microbiota transplantation (FMT) from full-term healthy piglets could distinctly prevent NEC incidence among preterm piglets while reshaping the host gut microbiota and immune response. In this study, we assessed the performance of FMT between two donors from 10-day-old healthy piglets but on different farms. Preterm piglets delivered by cesarean section at ~ 90% gestation, received rectal FMT using the two donors and sterile saline as control. The NEC severity, clinical response and gastrointestinal histology of recipient piglets were assessed. The microbial community of recipient colon and the two donors were profiled by 16S rRNA gene amplicon sequencing and shotgun metagenomics.	pig gut metagenome	organismal metagenomes	metagenomes	host (other)	host	94.75	TRUE	FALSE	0.988822	0.988822
SRR12795750	SRP286761	7.548	WGS	RANDOM	Illumina NovaSeq 6000	17119-05-27-243200083	pig gut metagenome	SRX9264829	Shotgun metagenomics of microbiota: colon content of piglets	Fecal microbiota transplantation on necrotizing enterocolitis in preterm piglets	Necrotizing enterocolitis (NEC) is a lethal neonatal disease affecting suvival status of preemies. We previously found rectal fecal microbiota transplantation (FMT) from full-term healthy piglets could distinctly prevent NEC incidence among preterm piglets while reshaping the host gut microbiota and immune response. In this study, we assessed the performance of FMT between two donors from 10-day-old healthy piglets but on different farms. Preterm piglets delivered by cesarean section at ~ 90% gestation, received rectal FMT using the two donors and sterile saline as control. The NEC severity, clinical response and gastrointestinal histology of recipient piglets were assessed. The microbial community of recipient colon and the two donors were profiled by 16S rRNA gene amplicon sequencing and shotgun metagenomics.	pig gut metagenome	organismal metagenomes	metagenomes	host (other)	host	92.71	TRUE	FALSE	0.93155	0.931585
SRR12795761	SRP286761	8.276	WGS	RANDOM	Illumina NovaSeq 6000	17119-05-24-243200088	pig gut metagenome	SRX9264818	Shotgun metagenomics of microbiota: colon content of piglets	Fecal microbiota transplantation on necrotizing enterocolitis in preterm piglets	Necrotizing enterocolitis (NEC) is a lethal neonatal disease affecting suvival status of preemies. We previously found rectal fecal microbiota transplantation (FMT) from full-term healthy piglets could distinctly prevent NEC incidence among preterm piglets while reshaping the host gut microbiota and immune response. In this study, we assessed the performance of FMT between two donors from 10-day-old healthy piglets but on different farms. Preterm piglets delivered by cesarean section at ~ 90% gestation, received rectal FMT using the two donors and sterile saline as control. The NEC severity, clinical response and gastrointestinal histology of recipient piglets were assessed. The microbial community of recipient colon and the two donors were profiled by 16S rRNA gene amplicon sequencing and shotgun metagenomics.	pig gut metagenome	organismal metagenomes	metagenomes	host (other)	host	93.88	TRUE	FALSE	0.984525	0.984502
SRR12795770	SRP286761	7.105	WGS	RANDOM	Illumina NovaSeq 6000	17119-05-21-243200075	pig gut metagenome	SRX9264809	Shotgun metagenomics of microbiota: colon content of piglets	Fecal microbiota transplantation on necrotizing enterocolitis in preterm piglets	Necrotizing enterocolitis (NEC) is a lethal neonatal disease affecting suvival status of preemies. We previously found rectal fecal microbiota transplantation (FMT) from full-term healthy piglets could distinctly prevent NEC incidence among preterm piglets while reshaping the host gut microbiota and immune response. In this study, we assessed the performance of FMT between two donors from 10-day-old healthy piglets but on different farms. Preterm piglets delivered by cesarean section at ~ 90% gestation, received rectal FMT using the two donors and sterile saline as control. The NEC severity, clinical response and gastrointestinal histology of recipient piglets were assessed. The microbial community of recipient colon and the two donors were profiled by 16S rRNA gene amplicon sequencing and shotgun metagenomics.	pig gut metagenome	organismal metagenomes	metagenomes	host (other)	host	87.78	TRUE	FALSE	0.975599	0.975587
SRR12795771	SRP286761	7.282	WGS	RANDOM	Illumina NovaSeq 6000	17119-05-19-243200062	pig gut metagenome	SRX9264808	Shotgun metagenomics of microbiota: colon content of piglets	Fecal microbiota transplantation on necrotizing enterocolitis in preterm piglets	Necrotizing enterocolitis (NEC) is a lethal neonatal disease affecting suvival status of preemies. We previously found rectal fecal microbiota transplantation (FMT) from full-term healthy piglets could distinctly prevent NEC incidence among preterm piglets while reshaping the host gut microbiota and immune response. In this study, we assessed the performance of FMT between two donors from 10-day-old healthy piglets but on different farms. Preterm piglets delivered by cesarean section at ~ 90% gestation, received rectal FMT using the two donors and sterile saline as control. The NEC severity, clinical response and gastrointestinal histology of recipient piglets were assessed. The microbial community of recipient colon and the two donors were profiled by 16S rRNA gene amplicon sequencing and shotgun metagenomics.	pig gut metagenome	organismal metagenomes	metagenomes	host (other)	host	84.67	TRUE	FALSE	0.974661	0.97456
SRR12795772	SRP286761	7.585	WGS	RANDOM	Illumina NovaSeq 6000	17119-05-17-243200086	pig gut metagenome	SRX9264807	Shotgun metagenomics of microbiota: colon content of piglets	Fecal microbiota transplantation on necrotizing enterocolitis in preterm piglets	Necrotizing enterocolitis (NEC) is a lethal neonatal disease affecting suvival status of preemies. We previously found rectal fecal microbiota transplantation (FMT) from full-term healthy piglets could distinctly prevent NEC incidence among preterm piglets while reshaping the host gut microbiota and immune response. In this study, we assessed the performance of FMT between two donors from 10-day-old healthy piglets but on different farms. Preterm piglets delivered by cesarean section at ~ 90% gestation, received rectal FMT using the two donors and sterile saline as control. The NEC severity, clinical response and gastrointestinal histology of recipient piglets were assessed. The microbial community of recipient colon and the two donors were profiled by 16S rRNA gene amplicon sequencing and shotgun metagenomics.	pig gut metagenome	organismal metagenomes	metagenomes	host (other)	host	45.36	TRUE	FALSE	0.979232	0.978887
SRR12795773	SRP286761	7.29	WGS	RANDOM	Illumina NovaSeq 6000	17119-05-14-243200089	pig gut metagenome	SRX9264806	Shotgun metagenomics of microbiota: colon content of piglets	Fecal microbiota transplantation on necrotizing enterocolitis in preterm piglets	Necrotizing enterocolitis (NEC) is a lethal neonatal disease affecting suvival status of preemies. We previously found rectal fecal microbiota transplantation (FMT) from full-term healthy piglets could distinctly prevent NEC incidence among preterm piglets while reshaping the host gut microbiota and immune response. In this study, we assessed the performance of FMT between two donors from 10-day-old healthy piglets but on different farms. Preterm piglets delivered by cesarean section at ~ 90% gestation, received rectal FMT using the two donors and sterile saline as control. The NEC severity, clinical response and gastrointestinal histology of recipient piglets were assessed. The microbial community of recipient colon and the two donors were profiled by 16S rRNA gene amplicon sequencing and shotgun metagenomics.	pig gut metagenome	organismal metagenomes	metagenomes	host (other)	host	90.62	TRUE	FALSE	0.948406	0.947726
SRR12795774	SRP286761	6.254	WGS	RANDOM	Illumina NovaSeq 6000	17119-05-07-243200099	pig gut metagenome	SRX9264805	Shotgun metagenomics of microbiota: colon content of piglets	Fecal microbiota transplantation on necrotizing enterocolitis in preterm piglets	Necrotizing enterocolitis (NEC) is a lethal neonatal disease affecting suvival status of preemies. We previously found rectal fecal microbiota transplantation (FMT) from full-term healthy piglets could distinctly prevent NEC incidence among preterm piglets while reshaping the host gut microbiota and immune response. In this study, we assessed the performance of FMT between two donors from 10-day-old healthy piglets but on different farms. Preterm piglets delivered by cesarean section at ~ 90% gestation, received rectal FMT using the two donors and sterile saline as control. The NEC severity, clinical response and gastrointestinal histology of recipient piglets were assessed. The microbial community of recipient colon and the two donors were profiled by 16S rRNA gene amplicon sequencing and shotgun metagenomics.	pig gut metagenome	organismal metagenomes	metagenomes	host (other)	host	89.85	TRUE	FALSE	0.993535	0.99353
SRR12795775	SRP286761	8.937	WGS	RANDOM	Illumina NovaSeq 6000	17119-05-11-243200091	pig gut metagenome	SRX9264804	Shotgun metagenomics of microbiota: colon content of piglets	Fecal microbiota transplantation on necrotizing enterocolitis in preterm piglets	Necrotizing enterocolitis (NEC) is a lethal neonatal disease affecting suvival status of preemies. We previously found rectal fecal microbiota transplantation (FMT) from full-term healthy piglets could distinctly prevent NEC incidence among preterm piglets while reshaping the host gut microbiota and immune response. In this study, we assessed the performance of FMT between two donors from 10-day-old healthy piglets but on different farms. Preterm piglets delivered by cesarean section at ~ 90% gestation, received rectal FMT using the two donors and sterile saline as control. The NEC severity, clinical response and gastrointestinal histology of recipient piglets were assessed. The microbial community of recipient colon and the two donors were profiled by 16S rRNA gene amplicon sequencing and shotgun metagenomics.	pig gut metagenome	organismal metagenomes	metagenomes	host (other)	host	90.71	TRUE	FALSE	0.972489	0.971982
SRR12795776	SRP286761	7.105	WGS	RANDOM	Illumina NovaSeq 6000	17119-05-08-243200071	pig gut metagenome	SRX9264803	Shotgun metagenomics of microbiota: colon content of piglets	Fecal microbiota transplantation on necrotizing enterocolitis in preterm piglets	Necrotizing enterocolitis (NEC) is a lethal neonatal disease affecting suvival status of preemies. We previously found rectal fecal microbiota transplantation (FMT) from full-term healthy piglets could distinctly prevent NEC incidence among preterm piglets while reshaping the host gut microbiota and immune response. In this study, we assessed the performance of FMT between two donors from 10-day-old healthy piglets but on different farms. Preterm piglets delivered by cesarean section at ~ 90% gestation, received rectal FMT using the two donors and sterile saline as control. The NEC severity, clinical response and gastrointestinal histology of recipient piglets were assessed. The microbial community of recipient colon and the two donors were profiled by 16S rRNA gene amplicon sequencing and shotgun metagenomics.	pig gut metagenome	organismal metagenomes	metagenomes	host (other)	host	90.47	TRUE	FALSE	0.939211	0.938391
SRR12795777	SRP286761	10.029	WGS	RANDOM	Illumina NovaSeq 6000	17119-05-05-243200087	pig gut metagenome	SRX9264802	Shotgun metagenomics of microbiota: colon content of piglets	Fecal microbiota transplantation on necrotizing enterocolitis in preterm piglets	Necrotizing enterocolitis (NEC) is a lethal neonatal disease affecting suvival status of preemies. We previously found rectal fecal microbiota transplantation (FMT) from full-term healthy piglets could distinctly prevent NEC incidence among preterm piglets while reshaping the host gut microbiota and immune response. In this study, we assessed the performance of FMT between two donors from 10-day-old healthy piglets but on different farms. Preterm piglets delivered by cesarean section at ~ 90% gestation, received rectal FMT using the two donors and sterile saline as control. The NEC severity, clinical response and gastrointestinal histology of recipient piglets were assessed. The microbial community of recipient colon and the two donors were profiled by 16S rRNA gene amplicon sequencing and shotgun metagenomics.	pig gut metagenome	organismal metagenomes	metagenomes	host (other)	host	85.2	TRUE	FALSE	0.97012	0.97012
SRR12795778	SRP286761	6.872	WGS	RANDOM	Illumina NovaSeq 6000	17119-05-36-243200079	pig gut metagenome	SRX9264801	Shotgun metagenomics of microbiota: colon content of piglets	Fecal microbiota transplantation on necrotizing enterocolitis in preterm piglets	Necrotizing enterocolitis (NEC) is a lethal neonatal disease affecting suvival status of preemies. We previously found rectal fecal microbiota transplantation (FMT) from full-term healthy piglets could distinctly prevent NEC incidence among preterm piglets while reshaping the host gut microbiota and immune response. In this study, we assessed the performance of FMT between two donors from 10-day-old healthy piglets but on different farms. Preterm piglets delivered by cesarean section at ~ 90% gestation, received rectal FMT using the two donors and sterile saline as control. The NEC severity, clinical response and gastrointestinal histology of recipient piglets were assessed. The microbial community of recipient colon and the two donors were profiled by 16S rRNA gene amplicon sequencing and shotgun metagenomics.	pig gut metagenome	organismal metagenomes	metagenomes	host (other)	host	95.96	TRUE	FALSE	0.969654	0.969564
SRR12795779	SRP286761	12.748	WGS	RANDOM	Illumina NovaSeq 6000	17119-05-34-243200097	pig gut metagenome	SRX9264800	Shotgun metagenomics of microbiota: colon content of piglets	Fecal microbiota transplantation on necrotizing enterocolitis in preterm piglets	Necrotizing enterocolitis (NEC) is a lethal neonatal disease affecting suvival status of preemies. We previously found rectal fecal microbiota transplantation (FMT) from full-term healthy piglets could distinctly prevent NEC incidence among preterm piglets while reshaping the host gut microbiota and immune response. In this study, we assessed the performance of FMT between two donors from 10-day-old healthy piglets but on different farms. Preterm piglets delivered by cesarean section at ~ 90% gestation, received rectal FMT using the two donors and sterile saline as control. The NEC severity, clinical response and gastrointestinal histology of recipient piglets were assessed. The microbial community of recipient colon and the two donors were profiled by 16S rRNA gene amplicon sequencing and shotgun metagenomics.	pig gut metagenome	organismal metagenomes	metagenomes	host (other)	host	90.35	TRUE	FALSE	0.938035	0.937991
SRR12795780	SRP286761	6.411	WGS	RANDOM	Illumina NovaSeq 6000	17119-05-31-243200080	pig gut metagenome	SRX9264799	Shotgun metagenomics of microbiota: colon content of piglets	Fecal microbiota transplantation on necrotizing enterocolitis in preterm piglets	Necrotizing enterocolitis (NEC) is a lethal neonatal disease affecting suvival status of preemies. We previously found rectal fecal microbiota transplantation (FMT) from full-term healthy piglets could distinctly prevent NEC incidence among preterm piglets while reshaping the host gut microbiota and immune response. In this study, we assessed the performance of FMT between two donors from 10-day-old healthy piglets but on different farms. Preterm piglets delivered by cesarean section at ~ 90% gestation, received rectal FMT using the two donors and sterile saline as control. The NEC severity, clinical response and gastrointestinal histology of recipient piglets were assessed. The microbial community of recipient colon and the two donors were profiled by 16S rRNA gene amplicon sequencing and shotgun metagenomics.	pig gut metagenome	organismal metagenomes	metagenomes	host (other)	host	99.99	TRUE	FALSE	0.966254	0.966208
SRR12795781	SRP286761	12.594	WGS	RANDOM	Illumina NovaSeq 6000	17119-05-28-243200078	pig gut metagenome	SRX9264798	Shotgun metagenomics of microbiota: colon content of piglets	Fecal microbiota transplantation on necrotizing enterocolitis in preterm piglets	Necrotizing enterocolitis (NEC) is a lethal neonatal disease affecting suvival status of preemies. We previously found rectal fecal microbiota transplantation (FMT) from full-term healthy piglets could distinctly prevent NEC incidence among preterm piglets while reshaping the host gut microbiota and immune response. In this study, we assessed the performance of FMT between two donors from 10-day-old healthy piglets but on different farms. Preterm piglets delivered by cesarean section at ~ 90% gestation, received rectal FMT using the two donors and sterile saline as control. The NEC severity, clinical response and gastrointestinal histology of recipient piglets were assessed. The microbial community of recipient colon and the two donors were profiled by 16S rRNA gene amplicon sequencing and shotgun metagenomics.	pig gut metagenome	organismal metagenomes	metagenomes	host (other)	host	100	TRUE	FALSE	0.953668	0.953614
SRR12795782	SRP286761	8.908	WGS	RANDOM	Illumina NovaSeq 6000	17119-05-25-243200085	pig gut metagenome	SRX9264797	Shotgun metagenomics of microbiota: colon content of piglets	Fecal microbiota transplantation on necrotizing enterocolitis in preterm piglets	Necrotizing enterocolitis (NEC) is a lethal neonatal disease affecting suvival status of preemies. We previously found rectal fecal microbiota transplantation (FMT) from full-term healthy piglets could distinctly prevent NEC incidence among preterm piglets while reshaping the host gut microbiota and immune response. In this study, we assessed the performance of FMT between two donors from 10-day-old healthy piglets but on different farms. Preterm piglets delivered by cesarean section at ~ 90% gestation, received rectal FMT using the two donors and sterile saline as control. The NEC severity, clinical response and gastrointestinal histology of recipient piglets were assessed. The microbial community of recipient colon and the two donors were profiled by 16S rRNA gene amplicon sequencing and shotgun metagenomics.	pig gut metagenome	organismal metagenomes	metagenomes	host (other)	host	93.97	TRUE	FALSE	0.980295	0.980258
SRR12795783	SRP286761	8.11	WGS	RANDOM	Illumina NovaSeq 6000	17119-05-22-243200094	pig gut metagenome	SRX9264796	Shotgun metagenomics of microbiota: colon content of piglets	Fecal microbiota transplantation on necrotizing enterocolitis in preterm piglets	Necrotizing enterocolitis (NEC) is a lethal neonatal disease affecting suvival status of preemies. We previously found rectal fecal microbiota transplantation (FMT) from full-term healthy piglets could distinctly prevent NEC incidence among preterm piglets while reshaping the host gut microbiota and immune response. In this study, we assessed the performance of FMT between two donors from 10-day-old healthy piglets but on different farms. Preterm piglets delivered by cesarean section at ~ 90% gestation, received rectal FMT using the two donors and sterile saline as control. The NEC severity, clinical response and gastrointestinal histology of recipient piglets were assessed. The microbial community of recipient colon and the two donors were profiled by 16S rRNA gene amplicon sequencing and shotgun metagenomics.	pig gut metagenome	organismal metagenomes	metagenomes	host (other)	host	96.82	TRUE	FALSE	0.994324	0.994328
SRR12795784	SRP286761	7.041	WGS	RANDOM	Illumina NovaSeq 6000	17119-05-20-243200063	pig gut metagenome	SRX9264795	Shotgun metagenomics of microbiota: colon content of piglets	Fecal microbiota transplantation on necrotizing enterocolitis in preterm piglets	Necrotizing enterocolitis (NEC) is a lethal neonatal disease affecting suvival status of preemies. We previously found rectal fecal microbiota transplantation (FMT) from full-term healthy piglets could distinctly prevent NEC incidence among preterm piglets while reshaping the host gut microbiota and immune response. In this study, we assessed the performance of FMT between two donors from 10-day-old healthy piglets but on different farms. Preterm piglets delivered by cesarean section at ~ 90% gestation, received rectal FMT using the two donors and sterile saline as control. The NEC severity, clinical response and gastrointestinal histology of recipient piglets were assessed. The microbial community of recipient colon and the two donors were profiled by 16S rRNA gene amplicon sequencing and shotgun metagenomics.	pig gut metagenome	organismal metagenomes	metagenomes	host (other)	host	98.36	TRUE	FALSE	0.990536	0.99054
SRR12795785	SRP286761	8.377	WGS	RANDOM	Illumina NovaSeq 6000	17119-05-04-243200101	pig gut metagenome	SRX9264794	Shotgun metagenomics of microbiota: colon content of piglets	Fecal microbiota transplantation on necrotizing enterocolitis in preterm piglets	Necrotizing enterocolitis (NEC) is a lethal neonatal disease affecting suvival status of preemies. We previously found rectal fecal microbiota transplantation (FMT) from full-term healthy piglets could distinctly prevent NEC incidence among preterm piglets while reshaping the host gut microbiota and immune response. In this study, we assessed the performance of FMT between two donors from 10-day-old healthy piglets but on different farms. Preterm piglets delivered by cesarean section at ~ 90% gestation, received rectal FMT using the two donors and sterile saline as control. The NEC severity, clinical response and gastrointestinal histology of recipient piglets were assessed. The microbial community of recipient colon and the two donors were profiled by 16S rRNA gene amplicon sequencing and shotgun metagenomics.	pig gut metagenome	organismal metagenomes	metagenomes	host (other)	host	89.91	TRUE	FALSE	0.989003	0.988999
SRR12795786	SRP286761	9.832	WGS	RANDOM	Illumina NovaSeq 6000	17119-05-18-243200100	pig gut metagenome	SRX9264793	Shotgun metagenomics of microbiota: colon content of piglets	Fecal microbiota transplantation on necrotizing enterocolitis in preterm piglets	Necrotizing enterocolitis (NEC) is a lethal neonatal disease affecting suvival status of preemies. We previously found rectal fecal microbiota transplantation (FMT) from full-term healthy piglets could distinctly prevent NEC incidence among preterm piglets while reshaping the host gut microbiota and immune response. In this study, we assessed the performance of FMT between two donors from 10-day-old healthy piglets but on different farms. Preterm piglets delivered by cesarean section at ~ 90% gestation, received rectal FMT using the two donors and sterile saline as control. The NEC severity, clinical response and gastrointestinal histology of recipient piglets were assessed. The microbial community of recipient colon and the two donors were profiled by 16S rRNA gene amplicon sequencing and shotgun metagenomics.	pig gut metagenome	organismal metagenomes	metagenomes	host (other)	host	65.26	TRUE	FALSE	0.978493	0.978493
SRR12795787	SRP286761	8.666	WGS	RANDOM	Illumina NovaSeq 6000	17119-05-15-243200093	pig gut metagenome	SRX9264792	Shotgun metagenomics of microbiota: colon content of piglets	Fecal microbiota transplantation on necrotizing enterocolitis in preterm piglets	Necrotizing enterocolitis (NEC) is a lethal neonatal disease affecting suvival status of preemies. We previously found rectal fecal microbiota transplantation (FMT) from full-term healthy piglets could distinctly prevent NEC incidence among preterm piglets while reshaping the host gut microbiota and immune response. In this study, we assessed the performance of FMT between two donors from 10-day-old healthy piglets but on different farms. Preterm piglets delivered by cesarean section at ~ 90% gestation, received rectal FMT using the two donors and sterile saline as control. The NEC severity, clinical response and gastrointestinal histology of recipient piglets were assessed. The microbial community of recipient colon and the two donors were profiled by 16S rRNA gene amplicon sequencing and shotgun metagenomics.	pig gut metagenome	organismal metagenomes	metagenomes	host (other)	host	95.98	TRUE	FALSE	0.992361	0.992312
SRR12795788	SRP286761	7.519	WGS	RANDOM	Illumina NovaSeq 6000	17119-05-12-243200081	pig gut metagenome	SRX9264791	Shotgun metagenomics of microbiota: colon content of piglets	Fecal microbiota transplantation on necrotizing enterocolitis in preterm piglets	Necrotizing enterocolitis (NEC) is a lethal neonatal disease affecting suvival status of preemies. We previously found rectal fecal microbiota transplantation (FMT) from full-term healthy piglets could distinctly prevent NEC incidence among preterm piglets while reshaping the host gut microbiota and immune response. In this study, we assessed the performance of FMT between two donors from 10-day-old healthy piglets but on different farms. Preterm piglets delivered by cesarean section at ~ 90% gestation, received rectal FMT using the two donors and sterile saline as control. The NEC severity, clinical response and gastrointestinal histology of recipient piglets were assessed. The microbial community of recipient colon and the two donors were profiled by 16S rRNA gene amplicon sequencing and shotgun metagenomics.	pig gut metagenome	organismal metagenomes	metagenomes	host (other)	host	96.25	TRUE	FALSE	0.956909	0.956861
SRR12795789	SRP286761	6.41	WGS	RANDOM	Illumina NovaSeq 6000	17119-05-09-243200070	pig gut metagenome	SRX9264790	Shotgun metagenomics of microbiota: colon content of piglets	Fecal microbiota transplantation on necrotizing enterocolitis in preterm piglets	Necrotizing enterocolitis (NEC) is a lethal neonatal disease affecting suvival status of preemies. We previously found rectal fecal microbiota transplantation (FMT) from full-term healthy piglets could distinctly prevent NEC incidence among preterm piglets while reshaping the host gut microbiota and immune response. In this study, we assessed the performance of FMT between two donors from 10-day-old healthy piglets but on different farms. Preterm piglets delivered by cesarean section at ~ 90% gestation, received rectal FMT using the two donors and sterile saline as control. The NEC severity, clinical response and gastrointestinal histology of recipient piglets were assessed. The microbial community of recipient colon and the two donors were profiled by 16S rRNA gene amplicon sequencing and shotgun metagenomics.	pig gut metagenome	organismal metagenomes	metagenomes	host (other)	host	91.7	TRUE	FALSE	0.984295	0.98429
SRR12795790	SRP286761	11.956	WGS	RANDOM	Illumina NovaSeq 6000	17119-05-06-243200069	pig gut metagenome	SRX9264789	Shotgun metagenomics of microbiota: colon content of piglets	Fecal microbiota transplantation on necrotizing enterocolitis in preterm piglets	Necrotizing enterocolitis (NEC) is a lethal neonatal disease affecting suvival status of preemies. We previously found rectal fecal microbiota transplantation (FMT) from full-term healthy piglets could distinctly prevent NEC incidence among preterm piglets while reshaping the host gut microbiota and immune response. In this study, we assessed the performance of FMT between two donors from 10-day-old healthy piglets but on different farms. Preterm piglets delivered by cesarean section at ~ 90% gestation, received rectal FMT using the two donors and sterile saline as control. The NEC severity, clinical response and gastrointestinal histology of recipient piglets were assessed. The microbial community of recipient colon and the two donors were profiled by 16S rRNA gene amplicon sequencing and shotgun metagenomics.	pig gut metagenome	organismal metagenomes	metagenomes	host (other)	host	92.28	TRUE	FALSE	0.988193	0.988045
SRR12795791	SRP286761	9.03	WGS	RANDOM	Illumina NovaSeq 6000	17119-05-03-243200095	pig gut metagenome	SRX9264788	Shotgun metagenomics of microbiota: colon content of piglets	Fecal microbiota transplantation on necrotizing enterocolitis in preterm piglets	Necrotizing enterocolitis (NEC) is a lethal neonatal disease affecting suvival status of preemies. We previously found rectal fecal microbiota transplantation (FMT) from full-term healthy piglets could distinctly prevent NEC incidence among preterm piglets while reshaping the host gut microbiota and immune response. In this study, we assessed the performance of FMT between two donors from 10-day-old healthy piglets but on different farms. Preterm piglets delivered by cesarean section at ~ 90% gestation, received rectal FMT using the two donors and sterile saline as control. The NEC severity, clinical response and gastrointestinal histology of recipient piglets were assessed. The microbial community of recipient colon and the two donors were profiled by 16S rRNA gene amplicon sequencing and shotgun metagenomics.	pig gut metagenome	organismal metagenomes	metagenomes	host (other)	host	31.78	TRUE	FALSE	0.987888	0.987888
SRR12795792	SRP286761	7.095	WGS	RANDOM	Illumina NovaSeq 6000	17119-05-39-243200084	pig gut metagenome	SRX9264787	Shotgun metagenomics of microbiota: colon content of piglets	Fecal microbiota transplantation on necrotizing enterocolitis in preterm piglets	Necrotizing enterocolitis (NEC) is a lethal neonatal disease affecting suvival status of preemies. We previously found rectal fecal microbiota transplantation (FMT) from full-term healthy piglets could distinctly prevent NEC incidence among preterm piglets while reshaping the host gut microbiota and immune response. In this study, we assessed the performance of FMT between two donors from 10-day-old healthy piglets but on different farms. Preterm piglets delivered by cesarean section at ~ 90% gestation, received rectal FMT using the two donors and sterile saline as control. The NEC severity, clinical response and gastrointestinal histology of recipient piglets were assessed. The microbial community of recipient colon and the two donors were profiled by 16S rRNA gene amplicon sequencing and shotgun metagenomics.	pig gut metagenome	organismal metagenomes	metagenomes	host (other)	host	95.1	TRUE	FALSE	0.8498	0.847739
SRR12795793	SRP286761	9.602	WGS	RANDOM	Illumina NovaSeq 6000	17119-05-40-243200090	pig gut metagenome	SRX9264786	Shotgun metagenomics of microbiota: colon content of piglets	Fecal microbiota transplantation on necrotizing enterocolitis in preterm piglets	Necrotizing enterocolitis (NEC) is a lethal neonatal disease affecting suvival status of preemies. We previously found rectal fecal microbiota transplantation (FMT) from full-term healthy piglets could distinctly prevent NEC incidence among preterm piglets while reshaping the host gut microbiota and immune response. In this study, we assessed the performance of FMT between two donors from 10-day-old healthy piglets but on different farms. Preterm piglets delivered by cesarean section at ~ 90% gestation, received rectal FMT using the two donors and sterile saline as control. The NEC severity, clinical response and gastrointestinal histology of recipient piglets were assessed. The microbial community of recipient colon and the two donors were profiled by 16S rRNA gene amplicon sequencing and shotgun metagenomics.	pig gut metagenome	organismal metagenomes	metagenomes	host (other)	host	92.77	TRUE	FALSE	0.783798	0.783259
SRR12795794	SRP286761	12.734	WGS	RANDOM	Illumina NovaSeq 6000	17119-05-38-243200077	pig gut metagenome	SRX9264785	Shotgun metagenomics of microbiota: colon content of piglets	Fecal microbiota transplantation on necrotizing enterocolitis in preterm piglets	Necrotizing enterocolitis (NEC) is a lethal neonatal disease affecting suvival status of preemies. We previously found rectal fecal microbiota transplantation (FMT) from full-term healthy piglets could distinctly prevent NEC incidence among preterm piglets while reshaping the host gut microbiota and immune response. In this study, we assessed the performance of FMT between two donors from 10-day-old healthy piglets but on different farms. Preterm piglets delivered by cesarean section at ~ 90% gestation, received rectal FMT using the two donors and sterile saline as control. The NEC severity, clinical response and gastrointestinal histology of recipient piglets were assessed. The microbial community of recipient colon and the two donors were profiled by 16S rRNA gene amplicon sequencing and shotgun metagenomics.	pig gut metagenome	organismal metagenomes	metagenomes	host (other)	host	87.6	TRUE	FALSE	0.981917	0.981917
SRR12795795	SRP286761	9.784	WGS	RANDOM	Illumina NovaSeq 6000	17119-05-33-243200064	pig gut metagenome	SRX9264784	Shotgun metagenomics of microbiota: colon content of piglets	Fecal microbiota transplantation on necrotizing enterocolitis in preterm piglets	Necrotizing enterocolitis (NEC) is a lethal neonatal disease affecting suvival status of preemies. We previously found rectal fecal microbiota transplantation (FMT) from full-term healthy piglets could distinctly prevent NEC incidence among preterm piglets while reshaping the host gut microbiota and immune response. In this study, we assessed the performance of FMT between two donors from 10-day-old healthy piglets but on different farms. Preterm piglets delivered by cesarean section at ~ 90% gestation, received rectal FMT using the two donors and sterile saline as control. The NEC severity, clinical response and gastrointestinal histology of recipient piglets were assessed. The microbial community of recipient colon and the two donors were profiled by 16S rRNA gene amplicon sequencing and shotgun metagenomics.	pig gut metagenome	organismal metagenomes	metagenomes	host (other)	host	79.74	TRUE	FALSE	0.969815	0.969793
SRR12795796	SRP286761	8.922	WGS	RANDOM	Illumina NovaSeq 6000	17119-05-02-243200066	pig gut metagenome	SRX9264783	Shotgun metagenomics of microbiota: colon content of piglets	Fecal microbiota transplantation on necrotizing enterocolitis in preterm piglets	Necrotizing enterocolitis (NEC) is a lethal neonatal disease affecting suvival status of preemies. We previously found rectal fecal microbiota transplantation (FMT) from full-term healthy piglets could distinctly prevent NEC incidence among preterm piglets while reshaping the host gut microbiota and immune response. In this study, we assessed the performance of FMT between two donors from 10-day-old healthy piglets but on different farms. Preterm piglets delivered by cesarean section at ~ 90% gestation, received rectal FMT using the two donors and sterile saline as control. The NEC severity, clinical response and gastrointestinal histology of recipient piglets were assessed. The microbial community of recipient colon and the two donors were profiled by 16S rRNA gene amplicon sequencing and shotgun metagenomics.	pig gut metagenome	organismal metagenomes	metagenomes	host (other)	host	34.1	TRUE	FALSE	0.967878	0.967878
SRR12795797	SRP286761	8.112	WGS	RANDOM	Illumina NovaSeq 6000	17119-05-01-243200068	pig gut metagenome	SRX9264782	Shotgun metagenomics of microbiota: colon content of piglets	Fecal microbiota transplantation on necrotizing enterocolitis in preterm piglets	Necrotizing enterocolitis (NEC) is a lethal neonatal disease affecting suvival status of preemies. We previously found rectal fecal microbiota transplantation (FMT) from full-term healthy piglets could distinctly prevent NEC incidence among preterm piglets while reshaping the host gut microbiota and immune response. In this study, we assessed the performance of FMT between two donors from 10-day-old healthy piglets but on different farms. Preterm piglets delivered by cesarean section at ~ 90% gestation, received rectal FMT using the two donors and sterile saline as control. The NEC severity, clinical response and gastrointestinal histology of recipient piglets were assessed. The microbial community of recipient colon and the two donors were profiled by 16S rRNA gene amplicon sequencing and shotgun metagenomics.	pig gut metagenome	organismal metagenomes	metagenomes	host (other)	host	88.04	TRUE	FALSE	0.986167	0.986167
SRR12799665	SRP286831	11.959	OTHER	other	Illumina NovaSeq 6000	Control.2	sludge metagenome	SRX9268647	sludge sample	Metagenomic Sequencing of Anaerobic Sludge	This study aims to construct a magnet-Fe3O4 composite structure that would enrich the functional microorganisms without the continuous addition of the conductive materials. The objective of this study is to access the methanogenesis performance from sludge and DIET participance in the presence of magnet-Fe3O4. In detail, it compares the shift of bacterial and archaeal communities in response to magnet-Fe3O4, and reveals the mechanism from the metagenomic analysis.	sludge metagenome	ecological metagenomes	metagenomes	engineered (other)	engineered	87.4	TRUE	FALSE	0.526562	0.563847
SRR12799666	SRP286831	13.609	OTHER	other	Illumina NovaSeq 6000	Control.1	sludge metagenome	SRX9268646	sludge sample	Metagenomic Sequencing of Anaerobic Sludge	This study aims to construct a magnet-Fe3O4 composite structure that would enrich the functional microorganisms without the continuous addition of the conductive materials. The objective of this study is to access the methanogenesis performance from sludge and DIET participance in the presence of magnet-Fe3O4. In detail, it compares the shift of bacterial and archaeal communities in response to magnet-Fe3O4, and reveals the mechanism from the metagenomic analysis.	sludge metagenome	ecological metagenomes	metagenomes	engineered (other)	engineered	88.06	TRUE	FALSE	0.554384	0.593097
SRR12799667	SRP286831	14.442	OTHER	other	Illumina NovaSeq 6000	Fe3O4.2	sludge metagenome	SRX9268645	sludge sample	Metagenomic Sequencing of Anaerobic Sludge	This study aims to construct a magnet-Fe3O4 composite structure that would enrich the functional microorganisms without the continuous addition of the conductive materials. The objective of this study is to access the methanogenesis performance from sludge and DIET participance in the presence of magnet-Fe3O4. In detail, it compares the shift of bacterial and archaeal communities in response to magnet-Fe3O4, and reveals the mechanism from the metagenomic analysis.	sludge metagenome	ecological metagenomes	metagenomes	engineered (other)	engineered	88.42	TRUE	FALSE	0.561858	0.597361
SRR12799668	SRP286831	14.279	OTHER	other	Illumina NovaSeq 6000	Fe3O4.1	sludge metagenome	SRX9268644	sludge sample	Metagenomic Sequencing of Anaerobic Sludge	This study aims to construct a magnet-Fe3O4 composite structure that would enrich the functional microorganisms without the continuous addition of the conductive materials. The objective of this study is to access the methanogenesis performance from sludge and DIET participance in the presence of magnet-Fe3O4. In detail, it compares the shift of bacterial and archaeal communities in response to magnet-Fe3O4, and reveals the mechanism from the metagenomic analysis.	sludge metagenome	ecological metagenomes	metagenomes	engineered (other)	engineered	88.53	TRUE	FALSE	0.550116	0.589091
SRR12799669	SRP286831	12.787	OTHER	other	Illumina NovaSeq 6000	Magnet.2	sludge metagenome	SRX9268643	sludge sample	Metagenomic Sequencing of Anaerobic Sludge	This study aims to construct a magnet-Fe3O4 composite structure that would enrich the functional microorganisms without the continuous addition of the conductive materials. The objective of this study is to access the methanogenesis performance from sludge and DIET participance in the presence of magnet-Fe3O4. In detail, it compares the shift of bacterial and archaeal communities in response to magnet-Fe3O4, and reveals the mechanism from the metagenomic analysis.	sludge metagenome	ecological metagenomes	metagenomes	engineered (other)	engineered	88.25	TRUE	FALSE	0.550559	0.589193
SRR12799670	SRP286831	15.111	OTHER	other	Illumina NovaSeq 6000	Magnet.1	sludge metagenome	SRX9268642	sludge sample	Metagenomic Sequencing of Anaerobic Sludge	This study aims to construct a magnet-Fe3O4 composite structure that would enrich the functional microorganisms without the continuous addition of the conductive materials. The objective of this study is to access the methanogenesis performance from sludge and DIET participance in the presence of magnet-Fe3O4. In detail, it compares the shift of bacterial and archaeal communities in response to magnet-Fe3O4, and reveals the mechanism from the metagenomic analysis.	sludge metagenome	ecological metagenomes	metagenomes	engineered (other)	engineered	88.27	TRUE	FALSE	0.559315	0.603312
SRR12799671	SRP286831	12.894	OTHER	other	Illumina NovaSeq 6000	M2.Fe3O4	sludge metagenome	SRX9268641	sludge sample	Metagenomic Sequencing of Anaerobic Sludge	This study aims to construct a magnet-Fe3O4 composite structure that would enrich the functional microorganisms without the continuous addition of the conductive materials. The objective of this study is to access the methanogenesis performance from sludge and DIET participance in the presence of magnet-Fe3O4. In detail, it compares the shift of bacterial and archaeal communities in response to magnet-Fe3O4, and reveals the mechanism from the metagenomic analysis.	sludge metagenome	ecological metagenomes	metagenomes	engineered (other)	engineered	91.38	TRUE	FALSE	0.55512	0.590319
SRR12799672	SRP286831	11.677	OTHER	other	Illumina NovaSeq 6000	M1.Fe3O4	sludge metagenome	SRX9268640	sludge sample	Metagenomic Sequencing of Anaerobic Sludge	This study aims to construct a magnet-Fe3O4 composite structure that would enrich the functional microorganisms without the continuous addition of the conductive materials. The objective of this study is to access the methanogenesis performance from sludge and DIET participance in the presence of magnet-Fe3O4. In detail, it compares the shift of bacterial and archaeal communities in response to magnet-Fe3O4, and reveals the mechanism from the metagenomic analysis.	sludge metagenome	ecological metagenomes	metagenomes	engineered (other)	engineered	90.91	TRUE	FALSE	0.556706	0.597145
SRR12800487	SRP286860	10.969	WGS	PCR	Illumina NovaSeq 6000	HBq1	viral metagenome	SRX9269462	sample_R1.fq	Bacteriophage sp. Raw sequence reads	Metagenome reveals novel antibiotic resistance genes harboring by bacteriophage	viral metagenome	organismal metagenomes	metagenomes	host (other)	host	58.22	TRUE	FALSE	0.858098	0.857834
SRR12802543	SRP286901	13.222	OTHER	RANDOM PCR	Illumina NovaSeq 6000	SH_N11	gut metagenome	SRX9271507	metagenomic	gut dysbiosis in diabetes used metagenomic data	gut dysbiosis in diabetes	gut metagenome	organismal metagenomes	metagenomes	gut	host	90.99	TRUE	FALSE	0.942981	0.942995
SRR12802544	SRP286901	14.534	OTHER	RANDOM PCR	Illumina NovaSeq 6000	SH_N10	gut metagenome	SRX9271506	metagenomic	gut dysbiosis in diabetes used metagenomic data	gut dysbiosis in diabetes	gut metagenome	organismal metagenomes	metagenomes	gut	host	84.17	TRUE	FALSE	0.92292	0.922954
SRR12802545	SRP286901	12.404	OTHER	RANDOM PCR	Illumina NovaSeq 6000	SD_N5	gut metagenome	SRX9271505	metagenomic	gut dysbiosis in diabetes used metagenomic data	gut dysbiosis in diabetes	gut metagenome	organismal metagenomes	metagenomes	gut	host	93.96	TRUE	FALSE	0.883862	0.883987
SRR12802546	SRP286901	12.813	OTHER	RANDOM PCR	Illumina NovaSeq 6000	SD_N4	gut metagenome	SRX9271504	metagenomic	gut dysbiosis in diabetes used metagenomic data	gut dysbiosis in diabetes	gut metagenome	organismal metagenomes	metagenomes	gut	host	95.57	TRUE	FALSE	0.890756	0.890553
SRR12802547	SRP286901	14.75	OTHER	RANDOM PCR	Illumina NovaSeq 6000	SD_N3	gut metagenome	SRX9271503	metagenomic	gut dysbiosis in diabetes used metagenomic data	gut dysbiosis in diabetes	gut metagenome	organismal metagenomes	metagenomes	gut	host	91.47	TRUE	FALSE	0.95383	0.953877
SRR12802548	SRP286901	13.412	OTHER	RANDOM PCR	Illumina NovaSeq 6000	SD_N2	gut metagenome	SRX9271502	metagenomic	gut dysbiosis in diabetes used metagenomic data	gut dysbiosis in diabetes	gut metagenome	organismal metagenomes	metagenomes	gut	host	98.86	TRUE	FALSE	0.917772	0.917744
SRR12802549	SRP286901	10.817	OTHER	RANDOM PCR	Illumina NovaSeq 6000	SD_N1	gut metagenome	SRX9271501	metagenomic	gut dysbiosis in diabetes used metagenomic data	gut dysbiosis in diabetes	gut metagenome	organismal metagenomes	metagenomes	gut	host	98.32	TRUE	FALSE	0.936491	0.936479
SRR12802550	SRP286901	13.787	OTHER	RANDOM PCR	Illumina NovaSeq 6000	SH_N7	gut metagenome	SRX9271500	metagenomic	gut dysbiosis in diabetes used metagenomic data	gut dysbiosis in diabetes	gut metagenome	organismal metagenomes	metagenomes	gut	host	81.93	TRUE	FALSE	0.960707	0.960677
SRR12802551	SRP286901	11.911	OTHER	RANDOM PCR	Illumina NovaSeq 6000	JX_DM3	gut metagenome	SRX9271499	metagenomic	gut dysbiosis in diabetes used metagenomic data	gut dysbiosis in diabetes	gut metagenome	organismal metagenomes	metagenomes	gut	host	99.24	TRUE	FALSE	0.801239	0.801227
SRR12802552	SRP286901	12.444	OTHER	RANDOM PCR	Illumina NovaSeq 6000	JX_DM2	gut metagenome	SRX9271498	metagenomic	gut dysbiosis in diabetes used metagenomic data	gut dysbiosis in diabetes	gut metagenome	organismal metagenomes	metagenomes	gut	host	92.86	TRUE	FALSE	0.920225	0.920176
SRR12802553	SRP286901	13.182	OTHER	RANDOM PCR	Illumina NovaSeq 6000	FJ_N7	gut metagenome	SRX9271497	metagenomic	gut dysbiosis in diabetes used metagenomic data	gut dysbiosis in diabetes	gut metagenome	organismal metagenomes	metagenomes	gut	host	87.14	TRUE	FALSE	0.91534	0.914923
SRR12802554	SRP286901	12.81	OTHER	RANDOM PCR	Illumina NovaSeq 6000	JX_DM1	gut metagenome	SRX9271496	metagenomic	gut dysbiosis in diabetes used metagenomic data	gut dysbiosis in diabetes	gut metagenome	organismal metagenomes	metagenomes	gut	host	83.79	TRUE	FALSE	0.928964	0.928429
SRR12802555	SRP286901	12.54	OTHER	RANDOM PCR	Illumina NovaSeq 6000	JL_N4	gut metagenome	SRX9271495	metagenomic	gut dysbiosis in diabetes used metagenomic data	gut dysbiosis in diabetes	gut metagenome	organismal metagenomes	metagenomes	gut	host	98.35	TRUE	FALSE	0.946651	0.946637
SRR12802556	SRP286901	14.663	OTHER	RANDOM PCR	Illumina NovaSeq 6000	SZ_N5	gut metagenome	SRX9271494	metagenomic	gut dysbiosis in diabetes used metagenomic data	gut dysbiosis in diabetes	gut metagenome	organismal metagenomes	metagenomes	gut	host	93.36	TRUE	FALSE	0.919128	0.919083
SRR12802557	SRP286901	12.901	OTHER	RANDOM PCR	Illumina NovaSeq 6000	SZ_N4	gut metagenome	SRX9271493	metagenomic	gut dysbiosis in diabetes used metagenomic data	gut dysbiosis in diabetes	gut metagenome	organismal metagenomes	metagenomes	gut	host	93.9	TRUE	FALSE	0.913647	0.913577
SRR12802558	SRP286901	12.24	OTHER	RANDOM PCR	Illumina NovaSeq 6000	SZ_N3	gut metagenome	SRX9271492	metagenomic	gut dysbiosis in diabetes used metagenomic data	gut dysbiosis in diabetes	gut metagenome	organismal metagenomes	metagenomes	gut	host	93.41	TRUE	FALSE	0.889223	0.889222
SRR12802559	SRP286901	13.508	OTHER	RANDOM PCR	Illumina NovaSeq 6000	SZ_N2	gut metagenome	SRX9271491	metagenomic	gut dysbiosis in diabetes used metagenomic data	gut dysbiosis in diabetes	gut metagenome	organismal metagenomes	metagenomes	gut	host	88.37	TRUE	FALSE	0.903193	0.903187
SRR12802560	SRP286901	13.534	OTHER	RANDOM PCR	Illumina NovaSeq 6000	SZ_N1	gut metagenome	SRX9271490	metagenomic	gut dysbiosis in diabetes used metagenomic data	gut dysbiosis in diabetes	gut metagenome	organismal metagenomes	metagenomes	gut	host	98.76	TRUE	FALSE	0.898918	0.898848
SRR12802561	SRP286901	12.297	OTHER	RANDOM PCR	Illumina NovaSeq 6000	SZ_DM6	gut metagenome	SRX9271489	metagenomic	gut dysbiosis in diabetes used metagenomic data	gut dysbiosis in diabetes	gut metagenome	organismal metagenomes	metagenomes	gut	host	90.16	TRUE	FALSE	0.880029	0.880019
SRR12802562	SRP286901	14.609	OTHER	RANDOM PCR	Illumina NovaSeq 6000	SZ_DM4	gut metagenome	SRX9271488	metagenomic	gut dysbiosis in diabetes used metagenomic data	gut dysbiosis in diabetes	gut metagenome	organismal metagenomes	metagenomes	gut	host	92.6	TRUE	FALSE	0.889541	0.889285
SRR12802563	SRP286901	12.28	OTHER	RANDOM PCR	Illumina NovaSeq 6000	SZ_DM3	gut metagenome	SRX9271487	metagenomic	gut dysbiosis in diabetes used metagenomic data	gut dysbiosis in diabetes	gut metagenome	organismal metagenomes	metagenomes	gut	host	89.73	TRUE	FALSE	0.860966	0.860915
SRR12802564	SRP286901	11.364	OTHER	RANDOM PCR	Illumina NovaSeq 6000	SZ_DM2	gut metagenome	SRX9271486	metagenomic	gut dysbiosis in diabetes used metagenomic data	gut dysbiosis in diabetes	gut metagenome	organismal metagenomes	metagenomes	gut	host	96.64	TRUE	FALSE	0.860508	0.86053
SRR12802565	SRP286901	13.441	OTHER	RANDOM PCR	Illumina NovaSeq 6000	FJ_N3	gut metagenome	SRX9271485	metagenomic	gut dysbiosis in diabetes used metagenomic data	gut dysbiosis in diabetes	gut metagenome	organismal metagenomes	metagenomes	gut	host	98.41	TRUE	FALSE	0.934154	0.934144
SRR12802566	SRP286901	13.194	OTHER	RANDOM PCR	Illumina NovaSeq 6000	SZ_DM1	gut metagenome	SRX9271484	metagenomic	gut dysbiosis in diabetes used metagenomic data	gut dysbiosis in diabetes	gut metagenome	organismal metagenomes	metagenomes	gut	host	95.92	TRUE	FALSE	0.957821	0.957752
SRR12802567	SRP286901	11.55	OTHER	RANDOM PCR	Illumina NovaSeq 6000	SX_DM5	gut metagenome	SRX9271483	metagenomic	gut dysbiosis in diabetes used metagenomic data	gut dysbiosis in diabetes	gut metagenome	organismal metagenomes	metagenomes	gut	host	91.23	TRUE	FALSE	0.829028	0.826629
SRR12802568	SRP286901	12.168	OTHER	RANDOM PCR	Illumina NovaSeq 6000	SX_DM4	gut metagenome	SRX9271482	metagenomic	gut dysbiosis in diabetes used metagenomic data	gut dysbiosis in diabetes	gut metagenome	organismal metagenomes	metagenomes	gut	host	90.85	TRUE	FALSE	0.915675	0.915572
SRR12802569	SRP286901	13.893	OTHER	RANDOM PCR	Illumina NovaSeq 6000	SX_DM3	gut metagenome	SRX9271481	metagenomic	gut dysbiosis in diabetes used metagenomic data	gut dysbiosis in diabetes	gut metagenome	organismal metagenomes	metagenomes	gut	host	100	TRUE	FALSE	0.973411	0.973334
SRR12802570	SRP286901	14.128	OTHER	RANDOM PCR	Illumina NovaSeq 6000	SX_DM2	gut metagenome	SRX9271480	metagenomic	gut dysbiosis in diabetes used metagenomic data	gut dysbiosis in diabetes	gut metagenome	organismal metagenomes	metagenomes	gut	host	84.15	TRUE	FALSE	0.912414	0.911443
SRR12802571	SRP286901	12.923	OTHER	RANDOM PCR	Illumina NovaSeq 6000	SX_DM1	gut metagenome	SRX9271479	metagenomic	gut dysbiosis in diabetes used metagenomic data	gut dysbiosis in diabetes	gut metagenome	organismal metagenomes	metagenomes	gut	host	85.66	TRUE	FALSE	0.925057	0.924938
SRR12802572	SRP286901	11.819	OTHER	RANDOM PCR	Illumina NovaSeq 6000	SH_DM9	gut metagenome	SRX9271478	metagenomic	gut dysbiosis in diabetes used metagenomic data	gut dysbiosis in diabetes	gut metagenome	organismal metagenomes	metagenomes	gut	host	94.78	TRUE	FALSE	0.930883	0.930435
SRR12802573	SRP286901	14.503	OTHER	RANDOM PCR	Illumina NovaSeq 6000	SH_DM8	gut metagenome	SRX9271477	metagenomic	gut dysbiosis in diabetes used metagenomic data	gut dysbiosis in diabetes	gut metagenome	organismal metagenomes	metagenomes	gut	host	92.34	TRUE	FALSE	0.913437	0.912918
SRR12802574	SRP286901	14.617	OTHER	RANDOM PCR	Illumina NovaSeq 6000	SH_DM7	gut metagenome	SRX9271476	metagenomic	gut dysbiosis in diabetes used metagenomic data	gut dysbiosis in diabetes	gut metagenome	organismal metagenomes	metagenomes	gut	host	89.82	TRUE	FALSE	0.909992	0.909969
SRR12802575	SRP286901	13.572	OTHER	RANDOM PCR	Illumina NovaSeq 6000	SH_DM6	gut metagenome	SRX9271475	metagenomic	gut dysbiosis in diabetes used metagenomic data	gut dysbiosis in diabetes	gut metagenome	organismal metagenomes	metagenomes	gut	host	88.78	TRUE	FALSE	0.940472	0.940253
SRR12802576	SRP286901	13.464	OTHER	RANDOM PCR	Illumina NovaSeq 6000	FJ_N2	gut metagenome	SRX9271474	metagenomic	gut dysbiosis in diabetes used metagenomic data	gut dysbiosis in diabetes	gut metagenome	organismal metagenomes	metagenomes	gut	host	91.63	TRUE	FALSE	0.931444	0.931387
SRR12802577	SRP286901	16.298	OTHER	RANDOM PCR	Illumina NovaSeq 6000	SH_DM5	gut metagenome	SRX9271473	metagenomic	gut dysbiosis in diabetes used metagenomic data	gut dysbiosis in diabetes	gut metagenome	organismal metagenomes	metagenomes	gut	host	76.51	TRUE	FALSE	0.893711	0.891643
SRR12802578	SRP286901	10.767	OTHER	RANDOM PCR	Illumina NovaSeq 6000	SH_DM4	gut metagenome	SRX9271472	metagenomic	gut dysbiosis in diabetes used metagenomic data	gut dysbiosis in diabetes	gut metagenome	organismal metagenomes	metagenomes	gut	host	100	TRUE	FALSE	0.903238	0.903258
SRR12802579	SRP286901	12.419	OTHER	RANDOM PCR	Illumina NovaSeq 6000	SH_DM3	gut metagenome	SRX9271471	metagenomic	gut dysbiosis in diabetes used metagenomic data	gut dysbiosis in diabetes	gut metagenome	organismal metagenomes	metagenomes	gut	host	96.23	TRUE	FALSE	0.954847	0.954833
SRR12802580	SRP286901	12.461	OTHER	RANDOM PCR	Illumina NovaSeq 6000	SH_DM2	gut metagenome	SRX9271470	metagenomic	gut dysbiosis in diabetes used metagenomic data	gut dysbiosis in diabetes	gut metagenome	organismal metagenomes	metagenomes	gut	host	90.83	TRUE	FALSE	0.919448	0.920442
SRR12802581	SRP286901	12.581	OTHER	RANDOM PCR	Illumina NovaSeq 6000	SH_DM1	gut metagenome	SRX9271469	metagenomic	gut dysbiosis in diabetes used metagenomic data	gut dysbiosis in diabetes	gut metagenome	organismal metagenomes	metagenomes	gut	host	76.67	TRUE	FALSE	0.938108	0.938115
SRR12802582	SRP286901	12.315	OTHER	RANDOM PCR	Illumina NovaSeq 6000	SH_DM16	gut metagenome	SRX9271468	metagenomic	gut dysbiosis in diabetes used metagenomic data	gut dysbiosis in diabetes	gut metagenome	organismal metagenomes	metagenomes	gut	host	90.6	TRUE	FALSE	0.95259	0.952586
SRR12802583	SRP286901	11.611	OTHER	RANDOM PCR	Illumina NovaSeq 6000	SH_DM15	gut metagenome	SRX9271467	metagenomic	gut dysbiosis in diabetes used metagenomic data	gut dysbiosis in diabetes	gut metagenome	organismal metagenomes	metagenomes	gut	host	87.22	TRUE	FALSE	0.940646	0.940625
SRR12802584	SRP286901	12.301	OTHER	RANDOM PCR	Illumina NovaSeq 6000	SH_DM14	gut metagenome	SRX9271466	metagenomic	gut dysbiosis in diabetes used metagenomic data	gut dysbiosis in diabetes	gut metagenome	organismal metagenomes	metagenomes	gut	host	88.99	TRUE	FALSE	0.944277	0.944138
SRR12802585	SRP286901	11.747	OTHER	RANDOM PCR	Illumina NovaSeq 6000	SH_DM13	gut metagenome	SRX9271465	metagenomic	gut dysbiosis in diabetes used metagenomic data	gut dysbiosis in diabetes	gut metagenome	organismal metagenomes	metagenomes	gut	host	92.17	TRUE	FALSE	0.923239	0.923218
SRR12802586	SRP286901	14.352	OTHER	RANDOM PCR	Illumina NovaSeq 6000	SH_DM12	gut metagenome	SRX9271464	metagenomic	gut dysbiosis in diabetes used metagenomic data	gut dysbiosis in diabetes	gut metagenome	organismal metagenomes	metagenomes	gut	host	91.23	TRUE	FALSE	0.825874	0.825659
SRR12802587	SRP286901	14.144	OTHER	RANDOM PCR	Illumina NovaSeq 6000	FJ_N1	gut metagenome	SRX9271463	metagenomic	gut dysbiosis in diabetes used metagenomic data	gut dysbiosis in diabetes	gut metagenome	organismal metagenomes	metagenomes	gut	host	95.16	TRUE	FALSE	0.881911	0.881908
SRR12802588	SRP286901	13.406	OTHER	RANDOM PCR	Illumina NovaSeq 6000	JL_N3	gut metagenome	SRX9271462	metagenomic	gut dysbiosis in diabetes used metagenomic data	gut dysbiosis in diabetes	gut metagenome	organismal metagenomes	metagenomes	gut	host	92.61	TRUE	FALSE	0.888722	0.888694
SRR12802589	SRP286901	12.727	OTHER	RANDOM PCR	Illumina NovaSeq 6000	JL_N2	gut metagenome	SRX9271461	metagenomic	gut dysbiosis in diabetes used metagenomic data	gut dysbiosis in diabetes	gut metagenome	organismal metagenomes	metagenomes	gut	host	86.29	TRUE	FALSE	0.896729	0.896506
SRR12802590	SRP286901	12.564	OTHER	RANDOM PCR	Illumina NovaSeq 6000	JL_N1	gut metagenome	SRX9271460	metagenomic	gut dysbiosis in diabetes used metagenomic data	gut dysbiosis in diabetes	gut metagenome	organismal metagenomes	metagenomes	gut	host	92.74	TRUE	FALSE	0.927473	0.927656
SRR12802591	SRP286901	15.495	OTHER	RANDOM PCR	Illumina NovaSeq 6000	HY_DM2	gut metagenome	SRX9271459	metagenomic	gut dysbiosis in diabetes used metagenomic data	gut dysbiosis in diabetes	gut metagenome	organismal metagenomes	metagenomes	gut	host	91.49	TRUE	FALSE	0.924372	0.924112
SRR12802592	SRP286901	11.652	OTHER	RANDOM PCR	Illumina NovaSeq 6000	HY_DM1	gut metagenome	SRX9271458	metagenomic	gut dysbiosis in diabetes used metagenomic data	gut dysbiosis in diabetes	gut metagenome	organismal metagenomes	metagenomes	gut	host	95.32	TRUE	FALSE	0.927179	0.927098
SRR12802593	SRP286901	12.289	OTHER	RANDOM PCR	Illumina NovaSeq 6000	FJ_DM9	gut metagenome	SRX9271457	metagenomic	gut dysbiosis in diabetes used metagenomic data	gut dysbiosis in diabetes	gut metagenome	organismal metagenomes	metagenomes	gut	host	65.27	TRUE	FALSE	0.929066	0.928956
SRR12802594	SRP286901	12.49	OTHER	RANDOM PCR	Illumina NovaSeq 6000	FJ_DM8	gut metagenome	SRX9271456	metagenomic	gut dysbiosis in diabetes used metagenomic data	gut dysbiosis in diabetes	gut metagenome	organismal metagenomes	metagenomes	gut	host	95.61	TRUE	FALSE	0.892259	0.892236
SRR12802595	SRP286901	13.481	OTHER	RANDOM PCR	Illumina NovaSeq 6000	FJ_DM7	gut metagenome	SRX9271455	metagenomic	gut dysbiosis in diabetes used metagenomic data	gut dysbiosis in diabetes	gut metagenome	organismal metagenomes	metagenomes	gut	host	90.78	TRUE	FALSE	0.939014	0.939248
SRR12802596	SRP286901	13.096	OTHER	RANDOM PCR	Illumina NovaSeq 6000	FJ_N6	gut metagenome	SRX9271454	metagenomic	gut dysbiosis in diabetes used metagenomic data	gut dysbiosis in diabetes	gut metagenome	organismal metagenomes	metagenomes	gut	host	98.72	TRUE	FALSE	0.913469	0.913077
SRR12802597	SRP286901	14.235	OTHER	RANDOM PCR	Illumina NovaSeq 6000	FJ_DM6	gut metagenome	SRX9271453	metagenomic	gut dysbiosis in diabetes used metagenomic data	gut dysbiosis in diabetes	gut metagenome	organismal metagenomes	metagenomes	gut	host	93.72	TRUE	FALSE	0.973876	0.973882
SRR12802598	SRP286901	15.035	OTHER	RANDOM PCR	Illumina NovaSeq 6000	FJ_DM5	gut metagenome	SRX9271452	metagenomic	gut dysbiosis in diabetes used metagenomic data	gut dysbiosis in diabetes	gut metagenome	organismal metagenomes	metagenomes	gut	host	90.19	TRUE	FALSE	0.90598	0.905954
SRR12802599	SRP286901	12.342	OTHER	RANDOM PCR	Illumina NovaSeq 6000	FJ_DM4	gut metagenome	SRX9271451	metagenomic	gut dysbiosis in diabetes used metagenomic data	gut dysbiosis in diabetes	gut metagenome	organismal metagenomes	metagenomes	gut	host	93.63	TRUE	FALSE	0.917824	0.91773
SRR12802600	SRP286901	12.896	OTHER	RANDOM PCR	Illumina NovaSeq 6000	FJ_DM3	gut metagenome	SRX9271450	metagenomic	gut dysbiosis in diabetes used metagenomic data	gut dysbiosis in diabetes	gut metagenome	organismal metagenomes	metagenomes	gut	host	95.85	TRUE	FALSE	0.933081	0.93306
SRR12802601	SRP286901	13.348	OTHER	RANDOM PCR	Illumina NovaSeq 6000	FJ_DM2	gut metagenome	SRX9271449	metagenomic	gut dysbiosis in diabetes used metagenomic data	gut dysbiosis in diabetes	gut metagenome	organismal metagenomes	metagenomes	gut	host	92.96	TRUE	FALSE	0.916012	0.916001
SRR12802602	SRP286901	14.156	OTHER	RANDOM PCR	Illumina NovaSeq 6000	FJ_DM1	gut metagenome	SRX9271448	metagenomic	gut dysbiosis in diabetes used metagenomic data	gut dysbiosis in diabetes	gut metagenome	organismal metagenomes	metagenomes	gut	host	91.68	TRUE	FALSE	0.91016	0.910091
SRR12802603	SRP286901	15.385	OTHER	RANDOM PCR	Illumina NovaSeq 6000	FJ_DM12	gut metagenome	SRX9271447	metagenomic	gut dysbiosis in diabetes used metagenomic data	gut dysbiosis in diabetes	gut metagenome	organismal metagenomes	metagenomes	gut	host	90.94	TRUE	FALSE	0.90323	0.903119
SRR12802604	SRP286901	12.367	OTHER	RANDOM PCR	Illumina NovaSeq 6000	FJ_DM11	gut metagenome	SRX9271446	metagenomic	gut dysbiosis in diabetes used metagenomic data	gut dysbiosis in diabetes	gut metagenome	organismal metagenomes	metagenomes	gut	host	83.88	TRUE	FALSE	0.925742	0.925055
SRR12802605	SRP286901	14.461	OTHER	RANDOM PCR	Illumina NovaSeq 6000	FJ_DM10	gut metagenome	SRX9271445	metagenomic	gut dysbiosis in diabetes used metagenomic data	gut dysbiosis in diabetes	gut metagenome	organismal metagenomes	metagenomes	gut	host	94.75	TRUE	FALSE	0.926012	0.925979
SRR12802606	SRP286901	12.291	OTHER	RANDOM PCR	Illumina NovaSeq 6000	ZZ_DM9	gut metagenome	SRX9271444	metagenomic	gut dysbiosis in diabetes used metagenomic data	gut dysbiosis in diabetes	gut metagenome	organismal metagenomes	metagenomes	gut	host	70.47	TRUE	FALSE	0.921729	0.921774
SRR12802607	SRP286901	11.863	OTHER	RANDOM PCR	Illumina NovaSeq 6000	FJ_N5	gut metagenome	SRX9271443	metagenomic	gut dysbiosis in diabetes used metagenomic data	gut dysbiosis in diabetes	gut metagenome	organismal metagenomes	metagenomes	gut	host	95.65	TRUE	FALSE	0.901693	0.901651
SRR12802608	SRP286901	11.814	OTHER	RANDOM PCR	Illumina NovaSeq 6000	ZZ_DM8	gut metagenome	SRX9271442	metagenomic	gut dysbiosis in diabetes used metagenomic data	gut dysbiosis in diabetes	gut metagenome	organismal metagenomes	metagenomes	gut	host	96.47	TRUE	FALSE	0.952861	0.952861
SRR12802609	SRP286901	13.061	OTHER	RANDOM PCR	Illumina NovaSeq 6000	ZZ_DM7	gut metagenome	SRX9271441	metagenomic	gut dysbiosis in diabetes used metagenomic data	gut dysbiosis in diabetes	gut metagenome	organismal metagenomes	metagenomes	gut	host	96.66	TRUE	FALSE	0.852918	0.852891
SRR12802610	SRP286901	14.848	OTHER	RANDOM PCR	Illumina NovaSeq 6000	ZZ_DM6	gut metagenome	SRX9271440	metagenomic	gut dysbiosis in diabetes used metagenomic data	gut dysbiosis in diabetes	gut metagenome	organismal metagenomes	metagenomes	gut	host	84.5	TRUE	FALSE	0.910112	0.910111
SRR12802611	SRP286901	12.838	OTHER	RANDOM PCR	Illumina NovaSeq 6000	ZZ_DM5	gut metagenome	SRX9271439	metagenomic	gut dysbiosis in diabetes used metagenomic data	gut dysbiosis in diabetes	gut metagenome	organismal metagenomes	metagenomes	gut	host	92.83	TRUE	FALSE	0.923121	0.921991
SRR12802612	SRP286901	12.358	OTHER	RANDOM PCR	Illumina NovaSeq 6000	ZZ_DM4	gut metagenome	SRX9271438	metagenomic	gut dysbiosis in diabetes used metagenomic data	gut dysbiosis in diabetes	gut metagenome	organismal metagenomes	metagenomes	gut	host	86.67	TRUE	FALSE	0.901005	0.901109
SRR12802613	SRP286901	13.099	OTHER	RANDOM PCR	Illumina NovaSeq 6000	ZZ_DM3	gut metagenome	SRX9271437	metagenomic	gut dysbiosis in diabetes used metagenomic data	gut dysbiosis in diabetes	gut metagenome	organismal metagenomes	metagenomes	gut	host	87.82	TRUE	FALSE	0.96985	0.969774
SRR12802614	SRP286901	13.522	OTHER	RANDOM PCR	Illumina NovaSeq 6000	ZZ_DM2	gut metagenome	SRX9271436	metagenomic	gut dysbiosis in diabetes used metagenomic data	gut dysbiosis in diabetes	gut metagenome	organismal metagenomes	metagenomes	gut	host	91.52	TRUE	FALSE	0.902256	0.902248
SRR12802615	SRP286901	12.019	OTHER	RANDOM PCR	Illumina NovaSeq 6000	ZZ_DM1	gut metagenome	SRX9271435	metagenomic	gut dysbiosis in diabetes used metagenomic data	gut dysbiosis in diabetes	gut metagenome	organismal metagenomes	metagenomes	gut	host	96.89	TRUE	FALSE	0.944524	0.944474
SRR12802616	SRP286901	14.083	OTHER	RANDOM PCR	Illumina NovaSeq 6000	SZ_DM5	gut metagenome	SRX9271434	metagenomic	gut dysbiosis in diabetes used metagenomic data	gut dysbiosis in diabetes	gut metagenome	organismal metagenomes	metagenomes	gut	host	91.91	TRUE	FALSE	0.932011	0.931546
SRR12802617	SRP286901	12.783	OTHER	RANDOM PCR	Illumina NovaSeq 6000	ZZ_DM11	gut metagenome	SRX9271433	metagenomic	gut dysbiosis in diabetes used metagenomic data	gut dysbiosis in diabetes	gut metagenome	organismal metagenomes	metagenomes	gut	host	100	TRUE	FALSE	0.886969	0.886956
SRR12802618	SRP286901	12.931	OTHER	RANDOM PCR	Illumina NovaSeq 6000	FJ_N4	gut metagenome	SRX9271432	metagenomic	gut dysbiosis in diabetes used metagenomic data	gut dysbiosis in diabetes	gut metagenome	organismal metagenomes	metagenomes	gut	host	93.51	TRUE	FALSE	0.920448	0.920407
SRR12802619	SRP286901	12.857	OTHER	RANDOM PCR	Illumina NovaSeq 6000	ZZ_DM10	gut metagenome	SRX9271431	metagenomic	gut dysbiosis in diabetes used metagenomic data	gut dysbiosis in diabetes	gut metagenome	organismal metagenomes	metagenomes	gut	host	44.08	TRUE	FALSE	0.918995	0.918327
SRR12802620	SRP286901	11.482	OTHER	RANDOM PCR	Illumina NovaSeq 6000	SH_DM11	gut metagenome	SRX9271430	metagenomic	gut dysbiosis in diabetes used metagenomic data	gut dysbiosis in diabetes	gut metagenome	organismal metagenomes	metagenomes	gut	host	93.47	TRUE	FALSE	0.929012	0.928985
SRR12802621	SRP286901	14.444	OTHER	RANDOM PCR	Illumina NovaSeq 6000	SH_DM10	gut metagenome	SRX9271429	metagenomic	gut dysbiosis in diabetes used metagenomic data	gut dysbiosis in diabetes	gut metagenome	organismal metagenomes	metagenomes	gut	host	77.48	TRUE	FALSE	0.880617	0.88053
SRR12802622	SRP286901	13.012	OTHER	RANDOM PCR	Illumina NovaSeq 6000	SD_DM5	gut metagenome	SRX9271428	metagenomic	gut dysbiosis in diabetes used metagenomic data	gut dysbiosis in diabetes	gut metagenome	organismal metagenomes	metagenomes	gut	host	99.03	TRUE	FALSE	0.925339	0.925339
SRR12802623	SRP286901	13.256	OTHER	RANDOM PCR	Illumina NovaSeq 6000	SD_DM4	gut metagenome	SRX9271427	metagenomic	gut dysbiosis in diabetes used metagenomic data	gut dysbiosis in diabetes	gut metagenome	organismal metagenomes	metagenomes	gut	host	88.77	TRUE	FALSE	0.942358	0.942259
SRR12802624	SRP286901	12.838	OTHER	RANDOM PCR	Illumina NovaSeq 6000	SD_DM3	gut metagenome	SRX9271426	metagenomic	gut dysbiosis in diabetes used metagenomic data	gut dysbiosis in diabetes	gut metagenome	organismal metagenomes	metagenomes	gut	host	90.7	TRUE	FALSE	0.910969	0.911036
SRR12802625	SRP286901	12.476	OTHER	RANDOM PCR	Illumina NovaSeq 6000	SD_DM2	gut metagenome	SRX9271425	metagenomic	gut dysbiosis in diabetes used metagenomic data	gut dysbiosis in diabetes	gut metagenome	organismal metagenomes	metagenomes	gut	host	85.45	TRUE	FALSE	0.919809	0.919636
SRR12802626	SRP286901	12.387	OTHER	RANDOM PCR	Illumina NovaSeq 6000	SD_DM1	gut metagenome	SRX9271424	metagenomic	gut dysbiosis in diabetes used metagenomic data	gut dysbiosis in diabetes	gut metagenome	organismal metagenomes	metagenomes	gut	host	97.39	TRUE	FALSE	0.928489	0.928482
SRR12802627	SRP286901	12.459	OTHER	RANDOM PCR	Illumina NovaSeq 6000	JX_N5	gut metagenome	SRX9271423	metagenomic	gut dysbiosis in diabetes used metagenomic data	gut dysbiosis in diabetes	gut metagenome	organismal metagenomes	metagenomes	gut	host	92.21	TRUE	FALSE	0.974706	0.974627
SRR12802628	SRP286901	12.037	OTHER	RANDOM PCR	Illumina NovaSeq 6000	JX_N4	gut metagenome	SRX9271422	metagenomic	gut dysbiosis in diabetes used metagenomic data	gut dysbiosis in diabetes	gut metagenome	organismal metagenomes	metagenomes	gut	host	98.42	TRUE	FALSE	0.952831	0.952847
SRR12802629	SRP286901	11.76	OTHER	RANDOM PCR	Illumina NovaSeq 6000	JX_N3	gut metagenome	SRX9271421	metagenomic	gut dysbiosis in diabetes used metagenomic data	gut dysbiosis in diabetes	gut metagenome	organismal metagenomes	metagenomes	gut	host	93.74	TRUE	FALSE	0.915827	0.915701
SRR12802630	SRP286901	13.176	OTHER	RANDOM PCR	Illumina NovaSeq 6000	FJ_N12	gut metagenome	SRX9271420	metagenomic	gut dysbiosis in diabetes used metagenomic data	gut dysbiosis in diabetes	gut metagenome	organismal metagenomes	metagenomes	gut	host	87.12	TRUE	FALSE	0.933546	0.933527
SRR12802631	SRP286901	11.468	OTHER	RANDOM PCR	Illumina NovaSeq 6000	JX_N2	gut metagenome	SRX9271419	metagenomic	gut dysbiosis in diabetes used metagenomic data	gut dysbiosis in diabetes	gut metagenome	organismal metagenomes	metagenomes	gut	host	100	TRUE	FALSE	0.915577	0.915782
SRR12802632	SRP286901	15.145	OTHER	RANDOM PCR	Illumina NovaSeq 6000	JX_N1	gut metagenome	SRX9271418	metagenomic	gut dysbiosis in diabetes used metagenomic data	gut dysbiosis in diabetes	gut metagenome	organismal metagenomes	metagenomes	gut	host	95.24	TRUE	FALSE	0.923727	0.923122
SRR12802633	SRP286901	14.473	OTHER	RANDOM PCR	Illumina NovaSeq 6000	JL_DM4	gut metagenome	SRX9271417	metagenomic	gut dysbiosis in diabetes used metagenomic data	gut dysbiosis in diabetes	gut metagenome	organismal metagenomes	metagenomes	gut	host	91.22	TRUE	FALSE	0.919999	0.919933
SRR12802634	SRP286901	13.661	OTHER	RANDOM PCR	Illumina NovaSeq 6000	JL_DM3	gut metagenome	SRX9271416	metagenomic	gut dysbiosis in diabetes used metagenomic data	gut dysbiosis in diabetes	gut metagenome	organismal metagenomes	metagenomes	gut	host	89.93	TRUE	FALSE	0.950699	0.950674
SRR12802635	SRP286901	12.995	OTHER	RANDOM PCR	Illumina NovaSeq 6000	JL_DM2	gut metagenome	SRX9271415	metagenomic	gut dysbiosis in diabetes used metagenomic data	gut dysbiosis in diabetes	gut metagenome	organismal metagenomes	metagenomes	gut	host	91.74	TRUE	FALSE	0.922476	0.922545
SRR12802636	SRP286901	12.952	OTHER	RANDOM PCR	Illumina NovaSeq 6000	ZZ_N9	gut metagenome	SRX9271414	metagenomic	gut dysbiosis in diabetes used metagenomic data	gut dysbiosis in diabetes	gut metagenome	organismal metagenomes	metagenomes	gut	host	100	TRUE	FALSE	0.908225	0.908207
SRR12802637	SRP286901	11.396	OTHER	RANDOM PCR	Illumina NovaSeq 6000	JL_DM1	gut metagenome	SRX9271413	metagenomic	gut dysbiosis in diabetes used metagenomic data	gut dysbiosis in diabetes	gut metagenome	organismal metagenomes	metagenomes	gut	host	98.09	TRUE	FALSE	0.895603	0.895599
SRR12802638	SRP286901	12.759	OTHER	RANDOM PCR	Illumina NovaSeq 6000	ZZ_N8	gut metagenome	SRX9271412	metagenomic	gut dysbiosis in diabetes used metagenomic data	gut dysbiosis in diabetes	gut metagenome	organismal metagenomes	metagenomes	gut	host	88.9	TRUE	FALSE	0.912963	0.912715
SRR12802639	SRP286901	12.348	OTHER	RANDOM PCR	Illumina NovaSeq 6000	ZZ_N7	gut metagenome	SRX9271411	metagenomic	gut dysbiosis in diabetes used metagenomic data	gut dysbiosis in diabetes	gut metagenome	organismal metagenomes	metagenomes	gut	host	88.26	TRUE	FALSE	0.891385	0.891297
SRR12802640	SRP286901	12.627	OTHER	RANDOM PCR	Illumina NovaSeq 6000	ZZ_N6	gut metagenome	SRX9271410	metagenomic	gut dysbiosis in diabetes used metagenomic data	gut dysbiosis in diabetes	gut metagenome	organismal metagenomes	metagenomes	gut	host	94.45	TRUE	FALSE	0.850444	0.85032
SRR12802641	SRP286901	13.538	OTHER	RANDOM PCR	Illumina NovaSeq 6000	ZZ_N5	gut metagenome	SRX9271409	metagenomic	gut dysbiosis in diabetes used metagenomic data	gut dysbiosis in diabetes	gut metagenome	organismal metagenomes	metagenomes	gut	host	93.77	TRUE	FALSE	0.844197	0.844229
SRR12802642	SRP286901	12.995	OTHER	RANDOM PCR	Illumina NovaSeq 6000	ZZ_N4	gut metagenome	SRX9271408	metagenomic	gut dysbiosis in diabetes used metagenomic data	gut dysbiosis in diabetes	gut metagenome	organismal metagenomes	metagenomes	gut	host	93.38	TRUE	FALSE	0.88865	0.888604
SRR12802643	SRP286901	13.331	OTHER	RANDOM PCR	Illumina NovaSeq 6000	ZZ_N3	gut metagenome	SRX9271407	metagenomic	gut dysbiosis in diabetes used metagenomic data	gut dysbiosis in diabetes	gut metagenome	organismal metagenomes	metagenomes	gut	host	97.32	TRUE	FALSE	0.871758	0.871767
SRR12802644	SRP286901	14.177	OTHER	RANDOM PCR	Illumina NovaSeq 6000	ZZ_N2	gut metagenome	SRX9271406	metagenomic	gut dysbiosis in diabetes used metagenomic data	gut dysbiosis in diabetes	gut metagenome	organismal metagenomes	metagenomes	gut	host	92.56	TRUE	FALSE	0.926316	0.926232
SRR12802645	SRP286901	15.839	OTHER	RANDOM PCR	Illumina NovaSeq 6000	ZZ_N1	gut metagenome	SRX9271405	metagenomic	gut dysbiosis in diabetes used metagenomic data	gut dysbiosis in diabetes	gut metagenome	organismal metagenomes	metagenomes	gut	host	83.11	TRUE	FALSE	0.927916	0.927861
SRR12802646	SRP286901	14.205	OTHER	RANDOM PCR	Illumina NovaSeq 6000	ZZ_N12	gut metagenome	SRX9271404	metagenomic	gut dysbiosis in diabetes used metagenomic data	gut dysbiosis in diabetes	gut metagenome	organismal metagenomes	metagenomes	gut	host	96.28	TRUE	FALSE	0.856847	0.856767
SRR12802647	SRP286901	12.912	OTHER	RANDOM PCR	Illumina NovaSeq 6000	ZZ_N11	gut metagenome	SRX9271403	metagenomic	gut dysbiosis in diabetes used metagenomic data	gut dysbiosis in diabetes	gut metagenome	organismal metagenomes	metagenomes	gut	host	100	TRUE	FALSE	0.91654	0.916545
SRR12802648	SRP286901	11.56	OTHER	RANDOM PCR	Illumina NovaSeq 6000	HY_N2	gut metagenome	SRX9271402	metagenomic	gut dysbiosis in diabetes used metagenomic data	gut dysbiosis in diabetes	gut metagenome	organismal metagenomes	metagenomes	gut	host	93	TRUE	FALSE	0.951809	0.951704
SRR12802649	SRP286901	13.455	OTHER	RANDOM PCR	Illumina NovaSeq 6000	ZZ_N10	gut metagenome	SRX9271401	metagenomic	gut dysbiosis in diabetes used metagenomic data	gut dysbiosis in diabetes	gut metagenome	organismal metagenomes	metagenomes	gut	host	90.73	TRUE	FALSE	0.925672	0.925555
SRR12802650	SRP286901	14.516	OTHER	RANDOM PCR	Illumina NovaSeq 6000	SZ_N6	gut metagenome	SRX9271400	metagenomic	gut dysbiosis in diabetes used metagenomic data	gut dysbiosis in diabetes	gut metagenome	organismal metagenomes	metagenomes	gut	host	91.06	TRUE	FALSE	0.90296	0.902848
SRR12802651	SRP286901	15.522	OTHER	RANDOM PCR	Illumina NovaSeq 6000	SH_N22	gut metagenome	SRX9271399	metagenomic	gut dysbiosis in diabetes used metagenomic data	gut dysbiosis in diabetes	gut metagenome	organismal metagenomes	metagenomes	gut	host	91.95	TRUE	FALSE	0.935728	0.935651
SRR12802652	SRP286901	15.305	OTHER	RANDOM PCR	Illumina NovaSeq 6000	SX_N4	gut metagenome	SRX9271398	metagenomic	gut dysbiosis in diabetes used metagenomic data	gut dysbiosis in diabetes	gut metagenome	organismal metagenomes	metagenomes	gut	host	97.08	TRUE	FALSE	0.902054	0.901992
SRR12802653	SRP286901	13.524	OTHER	RANDOM PCR	Illumina NovaSeq 6000	SX_N3	gut metagenome	SRX9271397	metagenomic	gut dysbiosis in diabetes used metagenomic data	gut dysbiosis in diabetes	gut metagenome	organismal metagenomes	metagenomes	gut	host	100	TRUE	FALSE	0.914437	0.914325
SRR12802654	SRP286901	13.363	OTHER	RANDOM PCR	Illumina NovaSeq 6000	SX_N2	gut metagenome	SRX9271396	metagenomic	gut dysbiosis in diabetes used metagenomic data	gut dysbiosis in diabetes	gut metagenome	organismal metagenomes	metagenomes	gut	host	89.19	TRUE	FALSE	0.894389	0.894249
SRR12802655	SRP286901	11.142	OTHER	RANDOM PCR	Illumina NovaSeq 6000	SX_N1	gut metagenome	SRX9271395	metagenomic	gut dysbiosis in diabetes used metagenomic data	gut dysbiosis in diabetes	gut metagenome	organismal metagenomes	metagenomes	gut	host	90.3	TRUE	FALSE	0.858015	0.857851
SRR12802656	SRP286901	12.718	OTHER	RANDOM PCR	Illumina NovaSeq 6000	SH_N9	gut metagenome	SRX9271394	metagenomic	gut dysbiosis in diabetes used metagenomic data	gut dysbiosis in diabetes	gut metagenome	organismal metagenomes	metagenomes	gut	host	88.88	TRUE	FALSE	0.881662	0.881925
SRR12802657	SRP286901	13.008	OTHER	RANDOM PCR	Illumina NovaSeq 6000	SH_N8	gut metagenome	SRX9271393	metagenomic	gut dysbiosis in diabetes used metagenomic data	gut dysbiosis in diabetes	gut metagenome	organismal metagenomes	metagenomes	gut	host	93.12	TRUE	FALSE	0.890252	0.889997
SRR12802658	SRP286901	13.082	OTHER	RANDOM PCR	Illumina NovaSeq 6000	SH_N6	gut metagenome	SRX9271392	metagenomic	gut dysbiosis in diabetes used metagenomic data	gut dysbiosis in diabetes	gut metagenome	organismal metagenomes	metagenomes	gut	host	97.12	TRUE	FALSE	0.948139	0.948044
SRR12802659	SRP286901	17.152	OTHER	RANDOM PCR	Illumina NovaSeq 6000	HY_N1	gut metagenome	SRX9271391	metagenomic	gut dysbiosis in diabetes used metagenomic data	gut dysbiosis in diabetes	gut metagenome	organismal metagenomes	metagenomes	gut	host	88.15	TRUE	FALSE	0.94784	0.947522
SRR12802660	SRP286901	12.569	OTHER	RANDOM PCR	Illumina NovaSeq 6000	SH_N5	gut metagenome	SRX9271390	metagenomic	gut dysbiosis in diabetes used metagenomic data	gut dysbiosis in diabetes	gut metagenome	organismal metagenomes	metagenomes	gut	host	98.48	TRUE	FALSE	0.913715	0.91366
SRR12802661	SRP286901	13.607	OTHER	RANDOM PCR	Illumina NovaSeq 6000	SH_N4	gut metagenome	SRX9271389	metagenomic	gut dysbiosis in diabetes used metagenomic data	gut dysbiosis in diabetes	gut metagenome	organismal metagenomes	metagenomes	gut	host	93.22	TRUE	FALSE	0.936531	0.936498
SRR12802662	SRP286901	12.652	OTHER	RANDOM PCR	Illumina NovaSeq 6000	SH_N3	gut metagenome	SRX9271388	metagenomic	gut dysbiosis in diabetes used metagenomic data	gut dysbiosis in diabetes	gut metagenome	organismal metagenomes	metagenomes	gut	host	94.42	TRUE	FALSE	0.936435	0.936451
SRR12802663	SRP286901	12.687	OTHER	RANDOM PCR	Illumina NovaSeq 6000	SH_N2	gut metagenome	SRX9271387	metagenomic	gut dysbiosis in diabetes used metagenomic data	gut dysbiosis in diabetes	gut metagenome	organismal metagenomes	metagenomes	gut	host	89.99	TRUE	FALSE	0.931742	0.931686
SRR12802664	SRP286901	12.801	OTHER	RANDOM PCR	Illumina NovaSeq 6000	SH_N27	gut metagenome	SRX9271386	metagenomic	gut dysbiosis in diabetes used metagenomic data	gut dysbiosis in diabetes	gut metagenome	organismal metagenomes	metagenomes	gut	host	92.14	TRUE	FALSE	0.94812	0.948055
SRR12802665	SRP286901	12.473	OTHER	RANDOM PCR	Illumina NovaSeq 6000	SH_N26	gut metagenome	SRX9271385	metagenomic	gut dysbiosis in diabetes used metagenomic data	gut dysbiosis in diabetes	gut metagenome	organismal metagenomes	metagenomes	gut	host	93.71	TRUE	FALSE	0.882725	0.882644
SRR12802666	SRP286901	12.644	OTHER	RANDOM PCR	Illumina NovaSeq 6000	SH_N25	gut metagenome	SRX9271384	metagenomic	gut dysbiosis in diabetes used metagenomic data	gut dysbiosis in diabetes	gut metagenome	organismal metagenomes	metagenomes	gut	host	87.26	TRUE	FALSE	0.945032	0.944997
SRR12802667	SRP286901	12.432	OTHER	RANDOM PCR	Illumina NovaSeq 6000	SH_N24	gut metagenome	SRX9271383	metagenomic	gut dysbiosis in diabetes used metagenomic data	gut dysbiosis in diabetes	gut metagenome	organismal metagenomes	metagenomes	gut	host	95.93	TRUE	FALSE	0.875491	0.875409
SRR12802668	SRP286901	11.74	OTHER	RANDOM PCR	Illumina NovaSeq 6000	SH_N23	gut metagenome	SRX9271382	metagenomic	gut dysbiosis in diabetes used metagenomic data	gut dysbiosis in diabetes	gut metagenome	organismal metagenomes	metagenomes	gut	host	85.4	TRUE	FALSE	0.887459	0.886086
SRR12802669	SRP286901	13.527	OTHER	RANDOM PCR	Illumina NovaSeq 6000	SH_N21	gut metagenome	SRX9271381	metagenomic	gut dysbiosis in diabetes used metagenomic data	gut dysbiosis in diabetes	gut metagenome	organismal metagenomes	metagenomes	gut	host	100	TRUE	FALSE	0.906447	0.90626
SRR12802670	SRP286901	13.383	OTHER	RANDOM PCR	Illumina NovaSeq 6000	FJ_N9	gut metagenome	SRX9271380	metagenomic	gut dysbiosis in diabetes used metagenomic data	gut dysbiosis in diabetes	gut metagenome	organismal metagenomes	metagenomes	gut	host	94.69	TRUE	FALSE	0.927867	0.927602
SRR12802671	SRP286901	12.022	OTHER	RANDOM PCR	Illumina NovaSeq 6000	SH_N20	gut metagenome	SRX9271379	metagenomic	gut dysbiosis in diabetes used metagenomic data	gut dysbiosis in diabetes	gut metagenome	organismal metagenomes	metagenomes	gut	host	93.49	TRUE	FALSE	0.898471	0.898364
SRR12802672	SRP286901	12.397	OTHER	RANDOM PCR	Illumina NovaSeq 6000	SH_N1	gut metagenome	SRX9271378	metagenomic	gut dysbiosis in diabetes used metagenomic data	gut dysbiosis in diabetes	gut metagenome	organismal metagenomes	metagenomes	gut	host	95.22	TRUE	FALSE	0.932614	0.932563
SRR12802673	SRP286901	14.187	OTHER	RANDOM PCR	Illumina NovaSeq 6000	SH_N19	gut metagenome	SRX9271377	metagenomic	gut dysbiosis in diabetes used metagenomic data	gut dysbiosis in diabetes	gut metagenome	organismal metagenomes	metagenomes	gut	host	91.73	TRUE	FALSE	0.902889	0.902851
SRR12802674	SRP286901	14.303	OTHER	RANDOM PCR	Illumina NovaSeq 6000	SH_N18	gut metagenome	SRX9271376	metagenomic	gut dysbiosis in diabetes used metagenomic data	gut dysbiosis in diabetes	gut metagenome	organismal metagenomes	metagenomes	gut	host	85.32	TRUE	FALSE	0.936215	0.936205
SRR12802675	SRP286901	15.615	OTHER	RANDOM PCR	Illumina NovaSeq 6000	SH_N17	gut metagenome	SRX9271375	metagenomic	gut dysbiosis in diabetes used metagenomic data	gut dysbiosis in diabetes	gut metagenome	organismal metagenomes	metagenomes	gut	host	94.76	TRUE	FALSE	0.940198	0.940095
SRR12802676	SRP286901	11.824	OTHER	RANDOM PCR	Illumina NovaSeq 6000	SH_N16	gut metagenome	SRX9271374	metagenomic	gut dysbiosis in diabetes used metagenomic data	gut dysbiosis in diabetes	gut metagenome	organismal metagenomes	metagenomes	gut	host	81.16	TRUE	FALSE	0.888218	0.887711
SRR12802677	SRP286901	12.662	OTHER	RANDOM PCR	Illumina NovaSeq 6000	SH_N15	gut metagenome	SRX9271373	metagenomic	gut dysbiosis in diabetes used metagenomic data	gut dysbiosis in diabetes	gut metagenome	organismal metagenomes	metagenomes	gut	host	95.12	TRUE	FALSE	0.901802	0.901352
SRR12802678	SRP286901	15.399	OTHER	RANDOM PCR	Illumina NovaSeq 6000	SH_N14	gut metagenome	SRX9271372	metagenomic	gut dysbiosis in diabetes used metagenomic data	gut dysbiosis in diabetes	gut metagenome	organismal metagenomes	metagenomes	gut	host	96.11	TRUE	FALSE	0.948567	0.948495
SRR12802679	SRP286901	15.823	OTHER	RANDOM PCR	Illumina NovaSeq 6000	SH_N13	gut metagenome	SRX9271371	metagenomic	gut dysbiosis in diabetes used metagenomic data	gut dysbiosis in diabetes	gut metagenome	organismal metagenomes	metagenomes	gut	host	84.37	TRUE	FALSE	0.897223	0.897106
SRR12802680	SRP286901	12.385	OTHER	RANDOM PCR	Illumina NovaSeq 6000	SH_N12	gut metagenome	SRX9271370	metagenomic	gut dysbiosis in diabetes used metagenomic data	gut dysbiosis in diabetes	gut metagenome	organismal metagenomes	metagenomes	gut	host	90.22	TRUE	FALSE	0.888721	0.888706
SRR12802681	SRP286901	13.413	OTHER	RANDOM PCR	Illumina NovaSeq 6000	FJ_N8	gut metagenome	SRX9271369	metagenomic	gut dysbiosis in diabetes used metagenomic data	gut dysbiosis in diabetes	gut metagenome	organismal metagenomes	metagenomes	gut	host	94.66	TRUE	FALSE	0.939235	0.938483
SRR12802682	SRP286901	13.035	OTHER	RANDOM PCR	Illumina NovaSeq 6000	FJ_N11	gut metagenome	SRX9271368	metagenomic	gut dysbiosis in diabetes used metagenomic data	gut dysbiosis in diabetes	gut metagenome	organismal metagenomes	metagenomes	gut	host	92.68	TRUE	FALSE	0.934136	0.934109
SRR12802683	SRP286901	12.858	OTHER	RANDOM PCR	Illumina NovaSeq 6000	FJ_N10	gut metagenome	SRX9271367	metagenomic	gut dysbiosis in diabetes used metagenomic data	gut dysbiosis in diabetes	gut metagenome	organismal metagenomes	metagenomes	gut	host	96.73	TRUE	FALSE	0.837954	0.837923
SRR12803255	SRP286911	1.402	AMPLICON	PCR	Illumina NovaSeq 6000	44S-T0	canine metagenome	SRX9272052	Metagenome of Canis Familiaris: Amplicon from Faecis of dog housed in a shelter	Blood microbiome: a new marker of gut microbial population in dogs?	The characterization of the microbial population of many niches of the organism, as the gastrointestinal tract, is now possible thanks to the use of high-throughput DNA sequencing technique. Several studies in the companion animals field already investigated faecal microbiome in healthy or sick subjects, although the methodologies used in the different laboratories and the limited number of animals recruited in each experiment does not allow a straight comparison among published results. Previously, our research focused on the characterization of the microbial taxa variability in 340 faecal samples from 132 healthy dogs, collected serially from several in house experiments, in relation to diet and sex. The results supported the responsiveness of microbiota to dietary and sex factors and allowed to cluster dogs with high accuracy. For the present study, intestinal and blood microbiota of healthy dogs from different breeds, genders, ages and food habits have been collected, with three principal aims: firstly, to confirm the results of our previous study regarding the faecal microbiome affected by the different type of diet; secondly, to investigate the existence of a blood microbial population even in heathy subjects; and thirdly, to seek for a possible connection between the faecal and the blood microbiota. Limited researches are published on blood microbiota in humans and this is the first evidence of the presence of a bacterial population in the blood of dogs. Moreover, gut and blood microbiota can discriminate the animals by factors such as diet, suggesting some relationship between them. These preliminary results make us believe in the use of the blood microbiome for diagnostic purposes, such as researching and preventing gut inflammatory diseases.	canine metagenome	organismal metagenomes	metagenomes	host (other)	host		FALSE	FALSE
SRR12803267	SRP286911	1.115	AMPLICON	PCR	Illumina NovaSeq 6000	45S-T0	canine metagenome	SRX9272040	Metagenome of Canis Familiaris: Amplicon from Faecis of dog housed in a shelter	Blood microbiome: a new marker of gut microbial population in dogs?	The characterization of the microbial population of many niches of the organism, as the gastrointestinal tract, is now possible thanks to the use of high-throughput DNA sequencing technique. Several studies in the companion animals field already investigated faecal microbiome in healthy or sick subjects, although the methodologies used in the different laboratories and the limited number of animals recruited in each experiment does not allow a straight comparison among published results. Previously, our research focused on the characterization of the microbial taxa variability in 340 faecal samples from 132 healthy dogs, collected serially from several in house experiments, in relation to diet and sex. The results supported the responsiveness of microbiota to dietary and sex factors and allowed to cluster dogs with high accuracy. For the present study, intestinal and blood microbiota of healthy dogs from different breeds, genders, ages and food habits have been collected, with three principal aims: firstly, to confirm the results of our previous study regarding the faecal microbiome affected by the different type of diet; secondly, to investigate the existence of a blood microbial population even in heathy subjects; and thirdly, to seek for a possible connection between the faecal and the blood microbiota. Limited researches are published on blood microbiota in humans and this is the first evidence of the presence of a bacterial population in the blood of dogs. Moreover, gut and blood microbiota can discriminate the animals by factors such as diet, suggesting some relationship between them. These preliminary results make us believe in the use of the blood microbiome for diagnostic purposes, such as researching and preventing gut inflammatory diseases.	canine metagenome	organismal metagenomes	metagenomes	host (other)	host		FALSE	FALSE
SRR12805413	SRP286944	0.114	RNA-Seq	RANDOM	Illumina HiSeq 2500	CCON1	rat gut metagenome	SRX9274222	RNA-Seq of Rattus norvegicus:adult male	Genome sequencing and assembly in ileal and cecal digesta of CIA rats	To evaluate the region-specific differences in the gut microbial communities in the ileum and cecum of CIA rats.	rat gut metagenome	organismal metagenomes	metagenomes	host (other)	host		FALSE	FALSE
SRR12805415	SRP286944	0.108	RNA-Seq	RANDOM	Illumina HiSeq 2500	ICON7	rat gut metagenome	SRX9274220	RNA-Seq of Rattus norvegicus:adult male	Genome sequencing and assembly in ileal and cecal digesta of CIA rats	To evaluate the region-specific differences in the gut microbial communities in the ileum and cecum of CIA rats.	rat gut metagenome	organismal metagenomes	metagenomes	host (other)	host		FALSE	FALSE
SRR12805419	SRP286944	0.116	RNA-Seq	RANDOM	Illumina HiSeq 2500	CCIA8	rat gut metagenome	SRX9274216	RNA-Seq of Rattus norvegicus:adult male	Genome sequencing and assembly in ileal and cecal digesta of CIA rats	To evaluate the region-specific differences in the gut microbial communities in the ileum and cecum of CIA rats.	rat gut metagenome	organismal metagenomes	metagenomes	host (other)	host		FALSE	FALSE
SRR12805427	SRP286944	0.106	RNA-Seq	RANDOM	Illumina HiSeq 2500	CCIA1	rat gut metagenome	SRX9274208	RNA-Seq of Rattus norvegicus:adult male	Genome sequencing and assembly in ileal and cecal digesta of CIA rats	To evaluate the region-specific differences in the gut microbial communities in the ileum and cecum of CIA rats.	rat gut metagenome	organismal metagenomes	metagenomes	host (other)	host		FALSE	FALSE
SRR12805428	SRP286944	0.106	RNA-Seq	RANDOM	Illumina HiSeq 2500	ICIA9	rat gut metagenome	SRX9274207	RNA-Seq of Rattus norvegicus:adult male	Genome sequencing and assembly in ileal and cecal digesta of CIA rats	To evaluate the region-specific differences in the gut microbial communities in the ileum and cecum of CIA rats.	rat gut metagenome	organismal metagenomes	metagenomes	host (other)	host		FALSE	FALSE
SRR12805435	SRP286944	0.107	RNA-Seq	RANDOM	Illumina HiSeq 2500	ICIA3	rat gut metagenome	SRX9274200	RNA-Seq of Rattus norvegicus:adult male	Genome sequencing and assembly in ileal and cecal digesta of CIA rats	To evaluate the region-specific differences in the gut microbial communities in the ileum and cecum of CIA rats.	rat gut metagenome	organismal metagenomes	metagenomes	host (other)	host		FALSE	FALSE
SRR12805503	SRP286951	7.677	WGS	RANDOM	Illumina HiSeq 4000	S2-8-meta	soil metagenome	SRX9274293	Metagenomic sequencing of microbial community in Arsenic and antimony co-contaminated soils	soil microbial community structure and function influenced by Arsenic and antimony co-contamination Raw sequence reads	Arsenic (As) and antimony (Sb) co-contaminations pose severe risks to human health and soil ecosystems. Microorganisms are capable to transform As and Sb and thus change the toxicity and mobility of As and Sb. The influence of As and Sb contamination on innate microbiome is extensively characterized. However, it is still ambiguous how the microbial metabolic potentials were influenced by the co-contamination. Here, we selected two contrasting sites to explore the adaptability and response of soil microbiome to As and Sb contamination and the impact of contamination on microbial metabolic potentials. It is observed that soil geochemical parameters including As and Sb fractions were the driving forces for reshaping community structure and metabolic potentials. Bacteria associated with Bradyrhizobium, Nocardioides, Sphingomonas, Burkholderia and Streptomyces were predicted to be tolerant to high concentrations of As and Sb. In addition, co-occurrence network analysis revealed that genes related to C fixation, nitrate/nitrite reduction, N fixation and sulfate reduction were positively correlated with As and Sb fractions, suggesting that As and Sb biogeochemical cycling may interplay with and benefit from C, N and S cycling. Our current study suggested that As and Sb co-contamination not only influence As-related genes, but other genes correlated with microbial C, N, S cycling.	soil metagenome	ecological metagenomes	metagenomes	soil	terrestrial	73.75	TRUE	FALSE	0.0388642	0.0386035
SRR12805504	SRP286951	5.914	WGS	RANDOM	Illumina HiSeq 4000	S2-1-meta	soil metagenome	SRX9274292	Metagenomic sequencing of microbial community in Arsenic and antimony co-contaminated soils	soil microbial community structure and function influenced by Arsenic and antimony co-contamination Raw sequence reads	Arsenic (As) and antimony (Sb) co-contaminations pose severe risks to human health and soil ecosystems. Microorganisms are capable to transform As and Sb and thus change the toxicity and mobility of As and Sb. The influence of As and Sb contamination on innate microbiome is extensively characterized. However, it is still ambiguous how the microbial metabolic potentials were influenced by the co-contamination. Here, we selected two contrasting sites to explore the adaptability and response of soil microbiome to As and Sb contamination and the impact of contamination on microbial metabolic potentials. It is observed that soil geochemical parameters including As and Sb fractions were the driving forces for reshaping community structure and metabolic potentials. Bacteria associated with Bradyrhizobium, Nocardioides, Sphingomonas, Burkholderia and Streptomyces were predicted to be tolerant to high concentrations of As and Sb. In addition, co-occurrence network analysis revealed that genes related to C fixation, nitrate/nitrite reduction, N fixation and sulfate reduction were positively correlated with As and Sb fractions, suggesting that As and Sb biogeochemical cycling may interplay with and benefit from C, N and S cycling. Our current study suggested that As and Sb co-contamination not only influence As-related genes, but other genes correlated with microbial C, N, S cycling.	soil metagenome	ecological metagenomes	metagenomes	soil	terrestrial	70.52	TRUE	FALSE	0.0481357	0.0435043
SRR12805505	SRP286951	6.719	WGS	RANDOM	Illumina HiSeq 4000	S1-10-meta	soil metagenome	SRX9274291	Metagenomic sequencing of microbial community in Arsenic and antimony co-contaminated soils	soil microbial community structure and function influenced by Arsenic and antimony co-contamination Raw sequence reads	Arsenic (As) and antimony (Sb) co-contaminations pose severe risks to human health and soil ecosystems. Microorganisms are capable to transform As and Sb and thus change the toxicity and mobility of As and Sb. The influence of As and Sb contamination on innate microbiome is extensively characterized. However, it is still ambiguous how the microbial metabolic potentials were influenced by the co-contamination. Here, we selected two contrasting sites to explore the adaptability and response of soil microbiome to As and Sb contamination and the impact of contamination on microbial metabolic potentials. It is observed that soil geochemical parameters including As and Sb fractions were the driving forces for reshaping community structure and metabolic potentials. Bacteria associated with Bradyrhizobium, Nocardioides, Sphingomonas, Burkholderia and Streptomyces were predicted to be tolerant to high concentrations of As and Sb. In addition, co-occurrence network analysis revealed that genes related to C fixation, nitrate/nitrite reduction, N fixation and sulfate reduction were positively correlated with As and Sb fractions, suggesting that As and Sb biogeochemical cycling may interplay with and benefit from C, N and S cycling. Our current study suggested that As and Sb co-contamination not only influence As-related genes, but other genes correlated with microbial C, N, S cycling.	soil metagenome	ecological metagenomes	metagenomes	soil	terrestrial	88.12	TRUE	FALSE	0.183737	0.182458
SRR12805506	SRP286951	6.41	WGS	RANDOM	Illumina HiSeq 4000	S1-7-meta	soil metagenome	SRX9274290	Metagenomic sequencing of microbial community in Arsenic and antimony co-contaminated soils	soil microbial community structure and function influenced by Arsenic and antimony co-contamination Raw sequence reads	Arsenic (As) and antimony (Sb) co-contaminations pose severe risks to human health and soil ecosystems. Microorganisms are capable to transform As and Sb and thus change the toxicity and mobility of As and Sb. The influence of As and Sb contamination on innate microbiome is extensively characterized. However, it is still ambiguous how the microbial metabolic potentials were influenced by the co-contamination. Here, we selected two contrasting sites to explore the adaptability and response of soil microbiome to As and Sb contamination and the impact of contamination on microbial metabolic potentials. It is observed that soil geochemical parameters including As and Sb fractions were the driving forces for reshaping community structure and metabolic potentials. Bacteria associated with Bradyrhizobium, Nocardioides, Sphingomonas, Burkholderia and Streptomyces were predicted to be tolerant to high concentrations of As and Sb. In addition, co-occurrence network analysis revealed that genes related to C fixation, nitrate/nitrite reduction, N fixation and sulfate reduction were positively correlated with As and Sb fractions, suggesting that As and Sb biogeochemical cycling may interplay with and benefit from C, N and S cycling. Our current study suggested that As and Sb co-contamination not only influence As-related genes, but other genes correlated with microbial C, N, S cycling.	soil metagenome	ecological metagenomes	metagenomes	soil	terrestrial	85.85	TRUE	FALSE	0.0924537	0.0909654
SRR12805584	SRP259540	10.35	AMPLICON	PCR	Illumina HiSeq 1000	MetaG_soil3	soil metagenome	SRX9274364	Hiseq of soil microbiome:Metagenome		Investigation of the ecological roles of putative keystone taxa during tailing revegetation	soil metagenome	ecological metagenomes	metagenomes	soil	terrestrial	84.12	TRUE	FALSE	0.0530262	0.052579
SRR12805585	SRP259540	7.054	AMPLICON	PCR	Illumina HiSeq 1000	MetaG_soil2	soil metagenome	SRX9274363	Hiseq of soil microbiome:Metagenome		Investigation of the ecological roles of putative keystone taxa during tailing revegetation	soil metagenome	ecological metagenomes	metagenomes	soil	terrestrial	87.03	TRUE	TRUE	0.0297151	0.126429
SRR12805586	SRP259540	8.764	AMPLICON	PCR	Illumina HiSeq 1000	MetaG_soil1	soil metagenome	SRX9274362	Hiseq of soil microbiome:Metagenome		Investigation of the ecological roles of putative keystone taxa during tailing revegetation	soil metagenome	ecological metagenomes	metagenomes	soil	terrestrial	79.24	TRUE	FALSE	0.0319565	0.0348594
SRR12805749	SRP240912	17.501	WGS	RANDOM	Illumina HiSeq 2500	S12_2019	metagenome	SRX9274540	Metagenome of desert soil	Characterisation of microbial community composition and function in Namib Desert soils	Using shotgun metagenomics we analysed soils from relatively low anthropogenic impact sites across the Namib Desert. Antibiotic resistance genes were detected in low abundance. We report the presence of a clinically significant extended spectrum beta-lactamase (TEM-116), on a ColE1-type plasmid in 4 of the sample sites . These findings highlight the role of the environment in the One Health initiative.						61.31	TRUE	FALSE	0.0932941	0.0900946
SRR12805750	SRP240912	17.086	WGS	RANDOM	Illumina HiSeq 2500	S10_2019	metagenome	SRX9274539	Metagenome of desert soil	Characterisation of microbial community composition and function in Namib Desert soils	Using shotgun metagenomics we analysed soils from relatively low anthropogenic impact sites across the Namib Desert. Antibiotic resistance genes were detected in low abundance. We report the presence of a clinically significant extended spectrum beta-lactamase (TEM-116), on a ColE1-type plasmid in 4 of the sample sites . These findings highlight the role of the environment in the One Health initiative.						68.51	TRUE	FALSE	0.0996536	0.0973478
SRR12805751	SRP240912	3.785	WGS	RANDOM	Illumina HiSeq 2500	S20_2017	metagenome	SRX9274538	Metagenome of desert soil	Characterisation of microbial community composition and function in Namib Desert soils	Using shotgun metagenomics we analysed soils from relatively low anthropogenic impact sites across the Namib Desert. Antibiotic resistance genes were detected in low abundance. We report the presence of a clinically significant extended spectrum beta-lactamase (TEM-116), on a ColE1-type plasmid in 4 of the sample sites . These findings highlight the role of the environment in the One Health initiative.						50.07	TRUE	FALSE	0.0679039	0.0674382
SRR12805752	SRP240912	4.236	WGS	RANDOM	Illumina HiSeq 2500	S18_2017	metagenome	SRX9274537	Metagenome of desert soil	Characterisation of microbial community composition and function in Namib Desert soils	Using shotgun metagenomics we analysed soils from relatively low anthropogenic impact sites across the Namib Desert. Antibiotic resistance genes were detected in low abundance. We report the presence of a clinically significant extended spectrum beta-lactamase (TEM-116), on a ColE1-type plasmid in 4 of the sample sites . These findings highlight the role of the environment in the One Health initiative.						53.14	TRUE	FALSE	0.0753511	0.0721187
SRR12805753	SRP240912	4.303	WGS	RANDOM	Illumina HiSeq 2500	S16_2017	metagenome	SRX9274536	Metagenome of desert soil	Characterisation of microbial community composition and function in Namib Desert soils	Using shotgun metagenomics we analysed soils from relatively low anthropogenic impact sites across the Namib Desert. Antibiotic resistance genes were detected in low abundance. We report the presence of a clinically significant extended spectrum beta-lactamase (TEM-116), on a ColE1-type plasmid in 4 of the sample sites . These findings highlight the role of the environment in the One Health initiative.						50.41	TRUE	FALSE	0.0428811	0.0466267
SRR12805754	SRP240912	4.88	WGS	RANDOM	Illumina HiSeq 2500	S14_2017	metagenome	SRX9274535	Metagenome of desert soil	Characterisation of microbial community composition and function in Namib Desert soils	Using shotgun metagenomics we analysed soils from relatively low anthropogenic impact sites across the Namib Desert. Antibiotic resistance genes were detected in low abundance. We report the presence of a clinically significant extended spectrum beta-lactamase (TEM-116), on a ColE1-type plasmid in 4 of the sample sites . These findings highlight the role of the environment in the One Health initiative.						47.41	TRUE	FALSE	0.0674815	0.0683761
SRR12805755	SRP240912	4.229	WGS	RANDOM	Illumina HiSeq 2500	S12_2017	metagenome	SRX9274534	Metagenome of desert soil	Characterisation of microbial community composition and function in Namib Desert soils	Using shotgun metagenomics we analysed soils from relatively low anthropogenic impact sites across the Namib Desert. Antibiotic resistance genes were detected in low abundance. We report the presence of a clinically significant extended spectrum beta-lactamase (TEM-116), on a ColE1-type plasmid in 4 of the sample sites . These findings highlight the role of the environment in the One Health initiative.						49.91	TRUE	FALSE	0.0523986	0.0493707
SRR12805756	SRP240912	4.037	WGS	RANDOM	Illumina HiSeq 2500	S10_2017	metagenome	SRX9274533	Metagenome of desert soil	Characterisation of microbial community composition and function in Namib Desert soils	Using shotgun metagenomics we analysed soils from relatively low anthropogenic impact sites across the Namib Desert. Antibiotic resistance genes were detected in low abundance. We report the presence of a clinically significant extended spectrum beta-lactamase (TEM-116), on a ColE1-type plasmid in 4 of the sample sites . These findings highlight the role of the environment in the One Health initiative.						54.2	TRUE	FALSE	0.083675	0.0807097
SRR12805757	SRP240912	16.872	WGS	RANDOM	Illumina HiSeq 2500	S20_2019	metagenome	SRX9274532	Metagenome of desert soil	Characterisation of microbial community composition and function in Namib Desert soils	Using shotgun metagenomics we analysed soils from relatively low anthropogenic impact sites across the Namib Desert. Antibiotic resistance genes were detected in low abundance. We report the presence of a clinically significant extended spectrum beta-lactamase (TEM-116), on a ColE1-type plasmid in 4 of the sample sites . These findings highlight the role of the environment in the One Health initiative.						68.27	TRUE	FALSE	0.101914	0.0973971
SRR12805758	SRP240912	15.958	WGS	RANDOM	Illumina HiSeq 2500	S18_2019	metagenome	SRX9274531	Metagenome of desert soil	Characterisation of microbial community composition and function in Namib Desert soils	Using shotgun metagenomics we analysed soils from relatively low anthropogenic impact sites across the Namib Desert. Antibiotic resistance genes were detected in low abundance. We report the presence of a clinically significant extended spectrum beta-lactamase (TEM-116), on a ColE1-type plasmid in 4 of the sample sites . These findings highlight the role of the environment in the One Health initiative.						74.87	TRUE	FALSE	0.0962889	0.0926501
SRR12805759	SRP240912	16.218	WGS	RANDOM	Illumina HiSeq 2500	S16_2019	metagenome	SRX9274530	Metagenome of desert soil	Characterisation of microbial community composition and function in Namib Desert soils	Using shotgun metagenomics we analysed soils from relatively low anthropogenic impact sites across the Namib Desert. Antibiotic resistance genes were detected in low abundance. We report the presence of a clinically significant extended spectrum beta-lactamase (TEM-116), on a ColE1-type plasmid in 4 of the sample sites . These findings highlight the role of the environment in the One Health initiative.						73.11	TRUE	FALSE	0.109491	0.106616
SRR12805760	SRP240912	16.151	WGS	RANDOM	Illumina HiSeq 2500	S14_2019	metagenome	SRX9274529	Metagenome of desert soil	Characterisation of microbial community composition and function in Namib Desert soils	Using shotgun metagenomics we analysed soils from relatively low anthropogenic impact sites across the Namib Desert. Antibiotic resistance genes were detected in low abundance. We report the presence of a clinically significant extended spectrum beta-lactamase (TEM-116), on a ColE1-type plasmid in 4 of the sample sites . These findings highlight the role of the environment in the One Health initiative.						69.92	TRUE	FALSE	0.108724	0.106718
SRR12805761	SRP240912	3.796	WGS	RANDOM	Illumina HiSeq 2500	S16_2018	metagenome	SRX9274528	Metagenome of desert soil	Characterisation of microbial community composition and function in Namib Desert soils	Using shotgun metagenomics we analysed soils from relatively low anthropogenic impact sites across the Namib Desert. Antibiotic resistance genes were detected in low abundance. We report the presence of a clinically significant extended spectrum beta-lactamase (TEM-116), on a ColE1-type plasmid in 4 of the sample sites . These findings highlight the role of the environment in the One Health initiative.						52.44	TRUE	FALSE	0.0238763	0.0302958
SRR12805762	SRP240912	4.205	WGS	RANDOM	Illumina HiSeq 2500	S12_2018	metagenome	SRX9274527	Metagenome of desert soil	Characterisation of microbial community composition and function in Namib Desert soils	Using shotgun metagenomics we analysed soils from relatively low anthropogenic impact sites across the Namib Desert. Antibiotic resistance genes were detected in low abundance. We report the presence of a clinically significant extended spectrum beta-lactamase (TEM-116), on a ColE1-type plasmid in 4 of the sample sites . These findings highlight the role of the environment in the One Health initiative.						51.81	TRUE	FALSE	0.0357634	0.0325281
SRR12807214	SRP286996	13.353	WGS	RANDOM	Illumina NovaSeq 6000	SC-C	Pseudomonas fragi	SRX9275978	suancaiC	Metagenomic sequencing on Chinese northeast suancai	Metagenomic insights into Chinese northeast suancai						100	TRUE	FALSE	0.976138	0.975998
SRR12807215	SRP286996	12.576	WGS	RANDOM	Illumina NovaSeq 6000	SC-B	Pseudomonas fragi	SRX9275977	suancaiB	Metagenomic sequencing on Chinese northeast suancai	Metagenomic insights into Chinese northeast suancai						100	TRUE	FALSE	0.981537	0.981518
SRR12807216	SRP286996	12.193	WGS	RANDOM	Illumina NovaSeq 6000	SC-A	Pseudomonas fragi	SRX9275976	suancaiA	Metagenomic sequencing on Chinese northeast suancai	Metagenomic insights into Chinese northeast suancai						100	TRUE	FALSE	0.987006	0.986884
SRR12808456	SRP287051	12.939	WGS	other	Illumina HiSeq 4000	BAC13	biofilter metagenome	SRX9277218	Metagenome or environmental sample from biofilter metagenome	biofilter metagenome Genome sequencing and assembly	Metagenomics analysis could provide the possibility to investigate the microbial composition and functional potential. In this study, four samples were collected to study their bacterial community structure and fuctional potentials.	biofilter metagenome	ecological metagenomes	metagenomes	engineered (other)	engineered	90.3	TRUE	FALSE	0.253118	0.712932
SRR12808457	SRP287051	13.082	WGS	other	Illumina HiSeq 4000	BAC12	biofilter metagenome	SRX9277217	Metagenome or environmental sample from biofilter metagenome	biofilter metagenome Genome sequencing and assembly	Metagenomics analysis could provide the possibility to investigate the microbial composition and functional potential. In this study, four samples were collected to study their bacterial community structure and fuctional potentials.	biofilter metagenome	ecological metagenomes	metagenomes	engineered (other)	engineered	87.16	TRUE	TRUE	0.191038	0.791442
SRR12808458	SRP287051	12.453	WGS	other	Illumina HiSeq 4000	BAC11	biofilter metagenome	SRX9277216	Metagenome or environmental sample from biofilter metagenome	biofilter metagenome Genome sequencing and assembly	Metagenomics analysis could provide the possibility to investigate the microbial composition and functional potential. In this study, four samples were collected to study their bacterial community structure and fuctional potentials.	biofilter metagenome	ecological metagenomes	metagenomes	engineered (other)	engineered	86.25	TRUE	FALSE	0.341126	0.523699
SRR12808459	SRP287051	13.194	WGS	other	Illumina HiSeq 4000	BAC10	biofilter metagenome	SRX9277215	Metagenome or environmental sample from biofilter metagenome	biofilter metagenome Genome sequencing and assembly	Metagenomics analysis could provide the possibility to investigate the microbial composition and functional potential. In this study, four samples were collected to study their bacterial community structure and fuctional potentials.	biofilter metagenome	ecological metagenomes	metagenomes	engineered (other)	engineered	90.53	TRUE	FALSE	0.214897	0.782815
SRR12808460	SRP287051	13.127	WGS	other	Illumina HiSeq 4000	BAC9	biofilter metagenome	SRX9277214	Metagenome or environmental sample from biofilter metagenome	biofilter metagenome Genome sequencing and assembly	Metagenomics analysis could provide the possibility to investigate the microbial composition and functional potential. In this study, four samples were collected to study their bacterial community structure and fuctional potentials.	biofilter metagenome	ecological metagenomes	metagenomes	engineered (other)	engineered	88.55	TRUE	FALSE	0.190424	0.761564
SRR12813966	SRP287159	1.186	WGS	RANDOM	Illumina HiSeq 2500	EBPR_R3R4_4only_metagenome	activated sludge metagenome	SRX9282072	Metagenome of EBPR SBR Reactors R3R4 4only	Activated Sludge Metagenomes and Metatranscriptomes	University of Wisconsin-Madison EBPR SBRs R3R4 metagenomic and metatranscriptomic data for genome-resolved metagenomics and metatranscriptomics of Accumulibacter enrichments using assembled MAGs and time-series RNAseq	activated sludge metagenome	ecological metagenomes	metagenomes	activated sludge	engineered	69.41	TRUE	FALSE	0.67955	0.682402
SRR12813967	SRP287159	1.283	WGS	RANDOM	Illumina HiSeq 2500	EBPR_R3R4_3only_metagenome	activated sludge metagenome	SRX9282071	Metagenome of EBPR SBR Reactors R3R4 3only	Activated Sludge Metagenomes and Metatranscriptomes	University of Wisconsin-Madison EBPR SBRs R3R4 metagenomic and metatranscriptomic data for genome-resolved metagenomics and metatranscriptomics of Accumulibacter enrichments using assembled MAGs and time-series RNAseq	activated sludge metagenome	ecological metagenomes	metagenomes	activated sludge	engineered	68.33	TRUE	FALSE	0.722404	0.721836
SRR12813968	SRP287159	1.234	WGS	RANDOM	Illumina HiSeq 2500	EBPR_R3R4_34_metagenome	activated sludge metagenome	SRX9282070	Metagenome of EBPR SBR Reactors R3R4 34	Activated Sludge Metagenomes and Metatranscriptomes	University of Wisconsin-Madison EBPR SBRs R3R4 metagenomic and metatranscriptomic data for genome-resolved metagenomics and metatranscriptomics of Accumulibacter enrichments using assembled MAGs and time-series RNAseq	activated sludge metagenome	ecological metagenomes	metagenomes	activated sludge	engineered	65.49	TRUE	FALSE	0.707667	0.707259
SRR12814718	SRP287167	3.743	WGS	RANDOM	Illumina HiSeq 2500	I12	biogas fermenter metagenome	SRX9282844	WGS metagenome of biogas active sludge	Microbial characterization associated with biogas production	Microbiome analysis of biogas generation plant in Dhaka.	biogas fermenter metagenome	ecological metagenomes	metagenomes	engineered (other)	engineered	85.76	TRUE	FALSE	0.291338	0.306956
SRR12814719	SRP287167	3.481	WGS	RANDOM	Illumina HiSeq 2500	M11	biogas fermenter metagenome	SRX9282843	WGS metagenome of biogas active sludge	Microbial characterization associated with biogas production	Microbiome analysis of biogas generation plant in Dhaka.	biogas fermenter metagenome	ecological metagenomes	metagenomes	engineered (other)	engineered	86.7	TRUE	FALSE	0.273594	0.286551
SRR12814720	SRP287167	3.641	WGS	RANDOM	Illumina HiSeq 2500	O10	biogas fermenter metagenome	SRX9282842	WGS metagenome of biogas active sludge	Microbial characterization associated with biogas production	Microbiome analysis of biogas generation plant in Dhaka.	biogas fermenter metagenome	ecological metagenomes	metagenomes	engineered (other)	engineered	86.46	TRUE	FALSE	0.259836	0.272758
SRR12814721	SRP287167	3.707	WGS	RANDOM	Illumina HiSeq 2500	I9	biogas fermenter metagenome	SRX9282841	WGS metagenome of biogas active sludge	Microbial characterization associated with biogas production	Microbiome analysis of biogas generation plant in Dhaka.	biogas fermenter metagenome	ecological metagenomes	metagenomes	engineered (other)	engineered	89.34	TRUE	FALSE	0.259959	0.267782
SRR12814722	SRP287167	3.658	WGS	RANDOM	Illumina HiSeq 2500	O7	biogas fermenter metagenome	SRX9282840	WGS metagenome of biogas active sludge	Microbial characterization associated with biogas production	Microbiome analysis of biogas generation plant in Dhaka.	biogas fermenter metagenome	ecological metagenomes	metagenomes	engineered (other)	engineered	86.95	TRUE	FALSE	0.272528	0.28555
SRR12814723	SRP287167	3.706	WGS	RANDOM	Illumina HiSeq 2500	M6	biogas fermenter metagenome	SRX9282839	WGS metagenome of biogas active sludge	Microbial characterization associated with biogas production	Microbiome analysis of biogas generation plant in Dhaka.	biogas fermenter metagenome	ecological metagenomes	metagenomes	engineered (other)	engineered	90.07	TRUE	FALSE	0.277036	0.285146
SRR12814724	SRP287167	3.133	WGS	RANDOM	Illumina HiSeq 2500	I5	biogas fermenter metagenome	SRX9282838	WGS metagenome of biogas active sludge	Microbial characterization associated with biogas production	Microbiome analysis of biogas generation plant in Dhaka.	biogas fermenter metagenome	ecological metagenomes	metagenomes	engineered (other)	engineered	80.76	TRUE	FALSE	0.250193	0.25735
SRR12814725	SRP287167	3.643	WGS	RANDOM	Illumina HiSeq 2500	O4	biogas fermenter metagenome	SRX9282837	WGS metagenome of biogas active sludge	Microbial characterization associated with biogas production	Microbiome analysis of biogas generation plant in Dhaka.	biogas fermenter metagenome	ecological metagenomes	metagenomes	engineered (other)	engineered	86.83	TRUE	FALSE	0.280864	0.287998
SRR12814726	SRP287167	3.61	WGS	RANDOM	Illumina HiSeq 2500	I17	biogas fermenter metagenome	SRX9282836	WGS metagenome of biogas active sludge	Microbial characterization associated with biogas production	Microbiome analysis of biogas generation plant in Dhaka.	biogas fermenter metagenome	ecological metagenomes	metagenomes	engineered (other)	engineered	88.47	TRUE	FALSE	0.34628	0.471665
SRR12814727	SRP287167	3.638	WGS	RANDOM	Illumina HiSeq 2500	O16	biogas fermenter metagenome	SRX9282835	WGS metagenome of biogas active sludge	Microbial characterization associated with biogas production	Microbiome analysis of biogas generation plant in Dhaka.	biogas fermenter metagenome	ecological metagenomes	metagenomes	engineered (other)	engineered	88.96	TRUE	FALSE	0.329499	0.465439
SRR12814728	SRP287167	3.611	WGS	RANDOM	Illumina HiSeq 2500	I14	biogas fermenter metagenome	SRX9282834	WGS metagenome of biogas active sludge	Microbial characterization associated with biogas production	Microbiome analysis of biogas generation plant in Dhaka.	biogas fermenter metagenome	ecological metagenomes	metagenomes	engineered (other)	engineered	89.58	TRUE	FALSE	0.318508	0.443788
SRR12814729	SRP287167	3.577	WGS	RANDOM	Illumina HiSeq 2500	O15	biogas fermenter metagenome	SRX9282833	WGS metagenome of biogas active sludge	Microbial characterization associated with biogas production	Microbiome analysis of biogas generation plant in Dhaka.	biogas fermenter metagenome	ecological metagenomes	metagenomes	engineered (other)	engineered	89.02	TRUE	FALSE	0.330722	0.478335
SRR12814730	SRP287167	3.184	WGS	RANDOM	Illumina HiSeq 2500	O13	biogas fermenter metagenome	SRX9282832	WGS metagenome of biogas active sludge	Microbial characterization associated with biogas production	Microbiome analysis of biogas generation plant in Dhaka.	biogas fermenter metagenome	ecological metagenomes	metagenomes	engineered (other)	engineered	85.8	TRUE	FALSE	0.258972	0.397824
SRR12814731	SRP287167	3.725	WGS	RANDOM	Illumina HiSeq 2500	O60	biogas fermenter metagenome	SRX9282831	WGS metagenome of biogas active sludge	Microbial characterization associated with biogas production	Microbiome analysis of biogas generation plant in Dhaka.	biogas fermenter metagenome	ecological metagenomes	metagenomes	engineered (other)	engineered	81.06	TRUE	FALSE	0.426281	0.535183
SRR12814732	SRP287167	3.667	WGS	RANDOM	Illumina HiSeq 2500	M3	biogas fermenter metagenome	SRX9282830	WGS metagenome of biogas active sludge	Microbial characterization associated with biogas production	Microbiome analysis of biogas generation plant in Dhaka.	biogas fermenter metagenome	ecological metagenomes	metagenomes	engineered (other)	engineered	89.84	TRUE	FALSE	0.283791	0.296569
SRR12814733	SRP287167	3.664	WGS	RANDOM	Illumina HiSeq 2500	R1	biogas fermenter metagenome	SRX9282829	WGS metagenome of biogas active sludge	Microbial characterization associated with biogas production	Microbiome analysis of biogas generation plant in Dhaka.	biogas fermenter metagenome	ecological metagenomes	metagenomes	engineered (other)	engineered	93.96	TRUE	FALSE	0.31937	0.318011
SRR12816432	SRP285692	1.104	WGS	RANDOM PCR	Illumina HiSeq 2500	XuADFe150	human gut metagenome	SRX9284525	feces of children with atopic dermatitis	Correlative research on atopic dermatitis Metagenomic assembly	For viral metagenomic analysis, 50 feces samples were collected from 30 patients with atopic dermatitis and 20 health child who were admitted to the Department of Dermatology and Venerology of the Affiliated Hospital of Jiangsu University from Sep 2017 to Aug 2018. The mean age of study participants was 10.5 (8-13) years. The average courses were 3.263.14 month (1 week to 15 months). The 50 feces were randomly pooled into 50 specimen pools, each including 1 feces. The feces pools were individually homogenized with a mortar and pestle, resuspended in 1 mL DPBS, and then frozen and thawed rapidly three times on dry-ice. The supernatants were then collected after centrifugation (10 min, 15,000 g). Supernatants were filtered through a 0.45-mm filter (Millipore) to remove eukaryotic- and bacterial cell-sized particles, and 200 uL of supernatant from each pool was then subjected to a mixture of nuclease enzymes to reduce the concentration of free (non-viral encapsidated) nucleic acids[13,14]. Remaining total nucleic acid was then isolated using QIAamp MinElute Virus Spin Kit according to manufacturer's protocol. Eleven libraries were then constructed using Nextera XT DNA Sample Preparation Kit (Illumina) and sequenced using the MiSeq Illumina platform with 250 bases paired ends with dual barcoding for each pool.	human gut metagenome	organismal metagenomes	metagenomes	gut	host		TRUE	FALSE
SRR12816580	SRP287208	22.595	WGS	other	Illumina HiSeq 4000	BAC-13	biofilter metagenome	SRX9284677	biofilter metagenome Genome sequencing and assembly	biofilter (DOC and NH4+) metagenome Genome sequencing and assembly	Metagenomics analysis could provide the possibility to investigate the microbial composition and functional potential. In this study, four samples were collected to study their bacterial community structure and fuctional potentials.	biofilter metagenome	ecological metagenomes	metagenomes	engineered (other)	engineered	79.71	TRUE	FALSE	0.183818	0.639195
SRR12816581	SRP287208	15.697	WGS	other	Illumina HiSeq 4000	BAC-12	biofilter metagenome	SRX9284676	biofilter metagenome Genome sequencing and assembly	biofilter (DOC and NH4+) metagenome Genome sequencing and assembly	Metagenomics analysis could provide the possibility to investigate the microbial composition and functional potential. In this study, four samples were collected to study their bacterial community structure and fuctional potentials.	biofilter metagenome	ecological metagenomes	metagenomes	engineered (other)	engineered	76.57	TRUE	TRUE	0.117166	0.811806
SRR12816582	SRP287208	17.739	WGS	other	Illumina HiSeq 4000	BAC-11	biofilter metagenome	SRX9284675	biofilter metagenome Genome sequencing and assembly	biofilter (DOC and NH4+) metagenome Genome sequencing and assembly	Metagenomics analysis could provide the possibility to investigate the microbial composition and functional potential. In this study, four samples were collected to study their bacterial community structure and fuctional potentials.	biofilter metagenome	ecological metagenomes	metagenomes	engineered (other)	engineered	81.15	TRUE	FALSE	0.338223	0.593063
SRR12816583	SRP287208	15.621	WGS	other	Illumina HiSeq 4000	BAC-10	biofilter metagenome	SRX9284674	biofilter metagenome Genome sequencing and assembly	biofilter (DOC and NH4+) metagenome Genome sequencing and assembly	Metagenomics analysis could provide the possibility to investigate the microbial composition and functional potential. In this study, four samples were collected to study their bacterial community structure and fuctional potentials.	biofilter metagenome	ecological metagenomes	metagenomes	engineered (other)	engineered	80.08	TRUE	TRUE	0.151032	0.785259
SRR12816584	SRP287208	14.48	WGS	other	Illumina HiSeq 4000	BAC-9	biofilter metagenome	SRX9284673	biofilter metagenome Genome sequencing and assembly	biofilter (DOC and NH4+) metagenome Genome sequencing and assembly	Metagenomics analysis could provide the possibility to investigate the microbial composition and functional potential. In this study, four samples were collected to study their bacterial community structure and fuctional potentials.	biofilter metagenome	ecological metagenomes	metagenomes	engineered (other)	engineered	94.49	TRUE	FALSE	0.113096	0.871603
SRR12816742	SRP287214	0.144	AMPLICON	RANDOM	Illumina MiSeq	SSD062_BS10_16S_V3-V4	marine metagenome	SRX9284877	SSD062_BC20 16s V3-V4 region 10-15cm subsection	SSD-062_PMN Metagenome	Metegenome bacterial diversity from the deep sea sediments from Central Indian Ocean Basin (CIOB) collected during SSD062 cruise	marine metagenome	ecological metagenomes	metagenomes	marine	aquatic		FALSE	FALSE
SRR12816749	SRP287214	0.107	AMPLICON	RANDOM	Illumina MiSeq	SSD062_PS12_16S_V3-V4	marine metagenome	SRX9284870	SSD062_PRZ 16s V3-V4 region 20-25cm subsection	SSD-062_PMN Metagenome	Metegenome bacterial diversity from the deep sea sediments from Central Indian Ocean Basin (CIOB) collected during SSD062 cruise	marine metagenome	ecological metagenomes	metagenomes	marine	aquatic		FALSE	FALSE
SRR12816751	SRP287214	0.124	AMPLICON	RANDOM	Illumina MiSeq	SSD062_PS11_16S_V3-V4	marine metagenome	SRX9284868	SSD062_PRZ 16s V3-V4 region 15-20cm subsection	SSD-062_PMN Metagenome	Metegenome bacterial diversity from the deep sea sediments from Central Indian Ocean Basin (CIOB) collected during SSD062 cruise	marine metagenome	ecological metagenomes	metagenomes	marine	aquatic		FALSE	FALSE
SRR12816753	SRP287214	0.153	AMPLICON	RANDOM	Illumina MiSeq	SSD062_PS9_16S_V3-V4	marine metagenome	SRX9284866	SSD062_PRZ 16s V3-V4 region 8-10cm subsection	SSD-062_PMN Metagenome	Metegenome bacterial diversity from the deep sea sediments from Central Indian Ocean Basin (CIOB) collected during SSD062 cruise	marine metagenome	ecological metagenomes	metagenomes	marine	aquatic		FALSE	FALSE
SRR12816763	SRP287214	0.112	AMPLICON	RANDOM	Illumina MiSeq	SSD062_IS15_16S_V3-V4	marine metagenome	SRX9284856	SSD062_IRZ 16s V3-V4 region 35-40cm subsection	SSD-062_PMN Metagenome	Metegenome bacterial diversity from the deep sea sediments from Central Indian Ocean Basin (CIOB) collected during SSD062 cruise	marine metagenome	ecological metagenomes	metagenomes	marine	aquatic		FALSE	FALSE
SRR12816764	SRP287214	0.13	AMPLICON	RANDOM	Illumina MiSeq	SSD062_IS14_16S_V3-V4	marine metagenome	SRX9284855	SSD062_IRZ 16s V3-V4 region 30-35cm subsection	SSD-062_PMN Metagenome	Metegenome bacterial diversity from the deep sea sediments from Central Indian Ocean Basin (CIOB) collected during SSD062 cruise	marine metagenome	ecological metagenomes	metagenomes	marine	aquatic		FALSE	FALSE
SRR12816765	SRP287214	0.117	AMPLICON	RANDOM	Illumina MiSeq	SSD062_IS13_16S_V3-V4	marine metagenome	SRX9284854	SSD062_IRZ 16s V3-V4 region 25-30cm subsection	SSD-062_PMN Metagenome	Metegenome bacterial diversity from the deep sea sediments from Central Indian Ocean Basin (CIOB) collected during SSD062 cruise	marine metagenome	ecological metagenomes	metagenomes	marine	aquatic		FALSE	FALSE
SRR12816767	SRP287214	0.134	AMPLICON	RANDOM	Illumina MiSeq	SSD062_IS11_16S_V3-V4	marine metagenome	SRX9284852	SSD062_IRZ 16s V3-V4 region 15-20cm subsection	SSD-062_PMN Metagenome	Metegenome bacterial diversity from the deep sea sediments from Central Indian Ocean Basin (CIOB) collected during SSD062 cruise	marine metagenome	ecological metagenomes	metagenomes	marine	aquatic		FALSE	FALSE
SRR12816768	SRP287214	0.139	AMPLICON	RANDOM	Illumina MiSeq	SSD062_IS10_16S_V3-V4	marine metagenome	SRX9284851	SSD062_IRZ 16s V3-V4 region 10-15cm subsection	SSD-062_PMN Metagenome	Metegenome bacterial diversity from the deep sea sediments from Central Indian Ocean Basin (CIOB) collected during SSD062 cruise	marine metagenome	ecological metagenomes	metagenomes	marine	aquatic		FALSE	FALSE
SRR12816769	SRP287214	0.103	AMPLICON	RANDOM	Illumina MiSeq	SSD062_IS9_16S_V3-V4	marine metagenome	SRX9284850	SSD062_IRZ 16s V3-V4 region 8-10cm subsection	SSD-062_PMN Metagenome	Metegenome bacterial diversity from the deep sea sediments from Central Indian Ocean Basin (CIOB) collected during SSD062 cruise	marine metagenome	ecological metagenomes	metagenomes	marine	aquatic		FALSE	FALSE
SRR12816770	SRP287214	0.127	AMPLICON	RANDOM	Illumina MiSeq	SSD062_IS8_16S_V3-V4	marine metagenome	SRX9284849	SSD062_IRZ 16s V3-V4 region 6-8cm subsection	SSD-062_PMN Metagenome	Metegenome bacterial diversity from the deep sea sediments from Central Indian Ocean Basin (CIOB) collected during SSD062 cruise	marine metagenome	ecological metagenomes	metagenomes	marine	aquatic		FALSE	FALSE
SRR12816779	SRP287214	0.323	AMPLICON	RANDOM	Illumina MiSeq	SSD062_BS14_16S_V3-V4	marine metagenome	SRX9284840	SSD062_BC20 16s V3-V4 region 30-35cm subsection	SSD-062_PMN Metagenome	Metegenome bacterial diversity from the deep sea sediments from Central Indian Ocean Basin (CIOB) collected during SSD062 cruise	marine metagenome	ecological metagenomes	metagenomes	marine	aquatic		FALSE	FALSE
SRR12816780	SRP287214	0.129	AMPLICON	RANDOM	Illumina MiSeq	SSD062_BS13_16S_V3-V4	marine metagenome	SRX9284839	SSD062_BC20 16s V3-V4 region 25-30cm subsection	SSD-062_PMN Metagenome	Metegenome bacterial diversity from the deep sea sediments from Central Indian Ocean Basin (CIOB) collected during SSD062 cruise	marine metagenome	ecological metagenomes	metagenomes	marine	aquatic		FALSE	FALSE
SRR12816781	SRP287214	0.108	AMPLICON	RANDOM	Illumina MiSeq	SSD062_BS12_16S_V3-V4	marine metagenome	SRX9284838	SSD062_BC20 16s V3-V4 region 20-25cm subsection	SSD-062_PMN Metagenome	Metegenome bacterial diversity from the deep sea sediments from Central Indian Ocean Basin (CIOB) collected during SSD062 cruise	marine metagenome	ecological metagenomes	metagenomes	marine	aquatic		FALSE	FALSE
SRR12816940	SRP287220	1.522	AMPLICON	PCR	Illumina MiSeq	Pla6	Bacillus velezensis	SRX9285026	oral cavity sample	Bacillus velezensis Genome sequencing	Bacillus velezensis Pla6 , complete genome							FALSE	FALSE
SRR12817615	SRP237655	0.828	WGS	RANDOM	NextSeq 500	C010V4	human gut metagenome	SRX9285705	COSMIC2-metaG	COSMIC2 - Persistence of birth mode-dependent effects on gut microbiome composition, immune system stimulation and antimicrobial resistance in the first year of life	Assessing the impact of the gut microbiota and its role in development and antimicrobial resistance during the first year of life	human gut metagenome	organismal metagenomes	metagenomes	gut	host	100	FALSE	FALSE
SRR12817616	SRP237655	5.102	WGS	RANDOM	NextSeq 500	C010V3	human gut metagenome	SRX9285704	COSMIC2-metaG	COSMIC2 - Persistence of birth mode-dependent effects on gut microbiome composition, immune system stimulation and antimicrobial resistance in the first year of life	Assessing the impact of the gut microbiota and its role in development and antimicrobial resistance during the first year of life	human gut metagenome	organismal metagenomes	metagenomes	gut	host	98.88	TRUE	FALSE	0.9702	0.9702
SRR12817617	SRP237655	5.477	WGS	RANDOM	NextSeq 500	C009V6	human gut metagenome	SRX9285703	COSMIC2-metaG	COSMIC2 - Persistence of birth mode-dependent effects on gut microbiome composition, immune system stimulation and antimicrobial resistance in the first year of life	Assessing the impact of the gut microbiota and its role in development and antimicrobial resistance during the first year of life	human gut metagenome	organismal metagenomes	metagenomes	gut	host	100	TRUE	FALSE	0.952213	0.951658
SRR12817618	SRP237655	4.084	WGS	RANDOM	NextSeq 500	C009V5	human gut metagenome	SRX9285702	COSMIC2-metaG	COSMIC2 - Persistence of birth mode-dependent effects on gut microbiome composition, immune system stimulation and antimicrobial resistance in the first year of life	Assessing the impact of the gut microbiota and its role in development and antimicrobial resistance during the first year of life	human gut metagenome	organismal metagenomes	metagenomes	gut	host	91.63	TRUE	FALSE	0.888796	0.888821
SRR12817619	SRP237655	3.342	WGS	RANDOM	NextSeq 500	C009V4	human gut metagenome	SRX9285701	COSMIC2-metaG	COSMIC2 - Persistence of birth mode-dependent effects on gut microbiome composition, immune system stimulation and antimicrobial resistance in the first year of life	Assessing the impact of the gut microbiota and its role in development and antimicrobial resistance during the first year of life	human gut metagenome	organismal metagenomes	metagenomes	gut	host	88.46	TRUE	FALSE	0.989728	0.989728
SRR12817620	SRP237655	5.082	WGS	RANDOM	NextSeq 500	C009V3	human gut metagenome	SRX9285700	COSMIC2-metaG	COSMIC2 - Persistence of birth mode-dependent effects on gut microbiome composition, immune system stimulation and antimicrobial resistance in the first year of life	Assessing the impact of the gut microbiota and its role in development and antimicrobial resistance during the first year of life	human gut metagenome	organismal metagenomes	metagenomes	gut	host	91.99	TRUE	FALSE	0.990664	0.990664
SRR12817621	SRP237655	5.456	WGS	RANDOM	NextSeq 500	C005V6	human gut metagenome	SRX9285699	COSMIC2-metaG	COSMIC2 - Persistence of birth mode-dependent effects on gut microbiome composition, immune system stimulation and antimicrobial resistance in the first year of life	Assessing the impact of the gut microbiota and its role in development and antimicrobial resistance during the first year of life	human gut metagenome	organismal metagenomes	metagenomes	gut	host	100	TRUE	FALSE	0.975996	0.975941
SRR12817622	SRP237655	6.827	WGS	RANDOM	NextSeq 500	C019V6	human gut metagenome	SRX9285698	COSMIC2-metaG	COSMIC2 - Persistence of birth mode-dependent effects on gut microbiome composition, immune system stimulation and antimicrobial resistance in the first year of life	Assessing the impact of the gut microbiota and its role in development and antimicrobial resistance during the first year of life	human gut metagenome	organismal metagenomes	metagenomes	gut	host	99.65	TRUE	FALSE	0.940807	0.940501
SRR12817623	SRP237655	7.157	WGS	RANDOM	NextSeq 500	C019V5	human gut metagenome	SRX9285697	COSMIC2-metaG	COSMIC2 - Persistence of birth mode-dependent effects on gut microbiome composition, immune system stimulation and antimicrobial resistance in the first year of life	Assessing the impact of the gut microbiota and its role in development and antimicrobial resistance during the first year of life	human gut metagenome	organismal metagenomes	metagenomes	gut	host	100	TRUE	FALSE	0.963477	0.952233
SRR12817624	SRP237655	5.063	WGS	RANDOM	NextSeq 500	C019V4	human gut metagenome	SRX9285696	COSMIC2-metaG	COSMIC2 - Persistence of birth mode-dependent effects on gut microbiome composition, immune system stimulation and antimicrobial resistance in the first year of life	Assessing the impact of the gut microbiota and its role in development and antimicrobial resistance during the first year of life	human gut metagenome	organismal metagenomes	metagenomes	gut	host	98.51	TRUE	FALSE	0.954123	0.95413
SRR12817625	SRP237655	6.46	WGS	RANDOM	NextSeq 500	C005V5	human gut metagenome	SRX9285695	COSMIC2-metaG	COSMIC2 - Persistence of birth mode-dependent effects on gut microbiome composition, immune system stimulation and antimicrobial resistance in the first year of life	Assessing the impact of the gut microbiota and its role in development and antimicrobial resistance during the first year of life	human gut metagenome	organismal metagenomes	metagenomes	gut	host	95.42	TRUE	FALSE	0.98545	0.985392
SRR12817626	SRP237655	5.608	WGS	RANDOM	NextSeq 500	C019V3	human gut metagenome	SRX9285694	COSMIC2-metaG	COSMIC2 - Persistence of birth mode-dependent effects on gut microbiome composition, immune system stimulation and antimicrobial resistance in the first year of life	Assessing the impact of the gut microbiota and its role in development and antimicrobial resistance during the first year of life	human gut metagenome	organismal metagenomes	metagenomes	gut	host	100	TRUE	FALSE	0.935135	0.935135
SRR12817627	SRP237655	7.376	WGS	RANDOM	NextSeq 500	C018V6	human gut metagenome	SRX9285693	COSMIC2-metaG	COSMIC2 - Persistence of birth mode-dependent effects on gut microbiome composition, immune system stimulation and antimicrobial resistance in the first year of life	Assessing the impact of the gut microbiota and its role in development and antimicrobial resistance during the first year of life	human gut metagenome	organismal metagenomes	metagenomes	gut	host	96.13	TRUE	FALSE	0.954266	0.954179
SRR12817628	SRP237655	6.021	WGS	RANDOM	NextSeq 500	C018V5	human gut metagenome	SRX9285692	COSMIC2-metaG	COSMIC2 - Persistence of birth mode-dependent effects on gut microbiome composition, immune system stimulation and antimicrobial resistance in the first year of life	Assessing the impact of the gut microbiota and its role in development and antimicrobial resistance during the first year of life	human gut metagenome	organismal metagenomes	metagenomes	gut	host	100	TRUE	FALSE	0.978762	0.978701
SRR12817629	SRP237655	7.667	WGS	RANDOM	NextSeq 500	C018V4	human gut metagenome	SRX9285691	COSMIC2-metaG	COSMIC2 - Persistence of birth mode-dependent effects on gut microbiome composition, immune system stimulation and antimicrobial resistance in the first year of life	Assessing the impact of the gut microbiota and its role in development and antimicrobial resistance during the first year of life	human gut metagenome	organismal metagenomes	metagenomes	gut	host	91.7	TRUE	FALSE	0.996793	0.996725
SRR12817630	SRP237655	5.151	WGS	RANDOM	NextSeq 500	C018V3	human gut metagenome	SRX9285690	COSMIC2-metaG	COSMIC2 - Persistence of birth mode-dependent effects on gut microbiome composition, immune system stimulation and antimicrobial resistance in the first year of life	Assessing the impact of the gut microbiota and its role in development and antimicrobial resistance during the first year of life	human gut metagenome	organismal metagenomes	metagenomes	gut	host	81.68	TRUE	FALSE	0.99046	0.99046
SRR12817631	SRP237655	6.444	WGS	RANDOM	NextSeq 500	C016V6	human gut metagenome	SRX9285689	COSMIC2-metaG	COSMIC2 - Persistence of birth mode-dependent effects on gut microbiome composition, immune system stimulation and antimicrobial resistance in the first year of life	Assessing the impact of the gut microbiota and its role in development and antimicrobial resistance during the first year of life	human gut metagenome	organismal metagenomes	metagenomes	gut	host	98.47	TRUE	FALSE	0.949121	0.948997
SRR12817632	SRP237655	3.642	WGS	RANDOM	NextSeq 500	C016V4	human gut metagenome	SRX9285688	COSMIC2-metaG	COSMIC2 - Persistence of birth mode-dependent effects on gut microbiome composition, immune system stimulation and antimicrobial resistance in the first year of life	Assessing the impact of the gut microbiota and its role in development and antimicrobial resistance during the first year of life	human gut metagenome	organismal metagenomes	metagenomes	gut	host	88.85	TRUE	FALSE	0.97353	0.97353
SRR12817633	SRP237655	3.581	WGS	RANDOM	NextSeq 500	C016V3	human gut metagenome	SRX9285687	COSMIC2-metaG	COSMIC2 - Persistence of birth mode-dependent effects on gut microbiome composition, immune system stimulation and antimicrobial resistance in the first year of life	Assessing the impact of the gut microbiota and its role in development and antimicrobial resistance during the first year of life	human gut metagenome	organismal metagenomes	metagenomes	gut	host	100	TRUE	FALSE	0.611312	0.611303
SRR12817634	SRP237655	5.105	WGS	RANDOM	NextSeq 500	C010V6	human gut metagenome	SRX9285686	COSMIC2-metaG	COSMIC2 - Persistence of birth mode-dependent effects on gut microbiome composition, immune system stimulation and antimicrobial resistance in the first year of life	Assessing the impact of the gut microbiota and its role in development and antimicrobial resistance during the first year of life	human gut metagenome	organismal metagenomes	metagenomes	gut	host	96.74	TRUE	FALSE	0.969284	0.96626
SRR12817635	SRP237655	5.582	WGS	RANDOM	NextSeq 500	C010V5	human gut metagenome	SRX9285685	COSMIC2-metaG	COSMIC2 - Persistence of birth mode-dependent effects on gut microbiome composition, immune system stimulation and antimicrobial resistance in the first year of life	Assessing the impact of the gut microbiota and its role in development and antimicrobial resistance during the first year of life	human gut metagenome	organismal metagenomes	metagenomes	gut	host	95.37	TRUE	FALSE	0.980935	0.980785
SRR12817636	SRP237655	5.13	WGS	RANDOM	NextSeq 500	C005V4	human gut metagenome	SRX9285684	COSMIC2-metaG	COSMIC2 - Persistence of birth mode-dependent effects on gut microbiome composition, immune system stimulation and antimicrobial resistance in the first year of life	Assessing the impact of the gut microbiota and its role in development and antimicrobial resistance during the first year of life	human gut metagenome	organismal metagenomes	metagenomes	gut	host	95.78	TRUE	FALSE	0.984764	0.984504
SRR12817637	SRP237655	4.573	WGS	RANDOM	NextSeq 500	C005V3	human gut metagenome	SRX9285683	COSMIC2-metaG	COSMIC2 - Persistence of birth mode-dependent effects on gut microbiome composition, immune system stimulation and antimicrobial resistance in the first year of life	Assessing the impact of the gut microbiota and its role in development and antimicrobial resistance during the first year of life	human gut metagenome	organismal metagenomes	metagenomes	gut	host	96.22	TRUE	FALSE	0.977874	0.977884
SRR12822489	SRP285692	1.39	WGS	RANDOM PCR	Illumina HiSeq 2500	XuADFe151	human gut metagenome	SRX9290129	feces of children with atopic dermatitis	Correlative research on atopic dermatitis Metagenomic assembly	For viral metagenomic analysis, 50 feces samples were collected from 30 patients with atopic dermatitis and 20 health child who were admitted to the Department of Dermatology and Venerology of the Affiliated Hospital of Jiangsu University from Sep 2017 to Aug 2018. The mean age of study participants was 10.5 (8-13) years. The average courses were 3.263.14 month (1 week to 15 months). The 50 feces were randomly pooled into 50 specimen pools, each including 1 feces. The feces pools were individually homogenized with a mortar and pestle, resuspended in 1 mL DPBS, and then frozen and thawed rapidly three times on dry-ice. The supernatants were then collected after centrifugation (10 min, 15,000 g). Supernatants were filtered through a 0.45-mm filter (Millipore) to remove eukaryotic- and bacterial cell-sized particles, and 200 uL of supernatant from each pool was then subjected to a mixture of nuclease enzymes to reduce the concentration of free (non-viral encapsidated) nucleic acids[13,14]. Remaining total nucleic acid was then isolated using QIAamp MinElute Virus Spin Kit according to manufacturer's protocol. Eleven libraries were then constructed using Nextera XT DNA Sample Preparation Kit (Illumina) and sequenced using the MiSeq Illumina platform with 250 bases paired ends with dual barcoding for each pool.	human gut metagenome	organismal metagenomes	metagenomes	gut	host	0.24	TRUE	FALSE
SRR12822745	SRP287326	0.279	WGS	RANDOM	Illumina MiSeq	JU004	metagenome	SRX9290383		16s rRNA of hunter-gatherers human stool samples Raw sequence reads	16s rRNA profile of hunter-gatherers from Namibia							FALSE	FALSE
SRR12822746	SRP287326	0.307	WGS	RANDOM	Illumina MiSeq	JU001	metagenome	SRX9290384		16s rRNA of hunter-gatherers human stool samples Raw sequence reads	16s rRNA profile of hunter-gatherers from Namibia							FALSE	FALSE
SRR12822747	SRP287326	0.399	WGS	RANDOM	Illumina MiSeq	JU003	metagenome	SRX9290385		16s rRNA of hunter-gatherers human stool samples Raw sequence reads	16s rRNA profile of hunter-gatherers from Namibia							FALSE	FALSE
SRR12822748	SRP287326	0.316	WGS	RANDOM	Illumina MiSeq	JU005	metagenome	SRX9290386		16s rRNA of hunter-gatherers human stool samples Raw sequence reads	16s rRNA profile of hunter-gatherers from Namibia							FALSE	FALSE
SRR12822749	SRP287326	0.288	WGS	RANDOM	Illumina MiSeq	JU002	metagenome	SRX9290387		16s rRNA of hunter-gatherers human stool samples Raw sequence reads	16s rRNA profile of hunter-gatherers from Namibia							FALSE	FALSE
SRR12822750	SRP287326	0.301	WGS	RANDOM	Illumina MiSeq	JU0014	metagenome	SRX9290388		16s rRNA of hunter-gatherers human stool samples Raw sequence reads	16s rRNA profile of hunter-gatherers from Namibia							FALSE	FALSE
SRR12822754	SRP287326	0.193	WGS	RANDOM	Illumina MiSeq	JU006B	metagenome	SRX9290392		16s rRNA of hunter-gatherers human stool samples Raw sequence reads	16s rRNA profile of hunter-gatherers from Namibia							FALSE	FALSE
SRR12822755	SRP287326	0.251	WGS	RANDOM	Illumina MiSeq	JU006	metagenome	SRX9290393		16s rRNA of hunter-gatherers human stool samples Raw sequence reads	16s rRNA profile of hunter-gatherers from Namibia							FALSE	FALSE
SRR12822756	SRP287326	0.398	WGS	RANDOM	Illumina MiSeq	JU008	metagenome	SRX9290394		16s rRNA of hunter-gatherers human stool samples Raw sequence reads	16s rRNA profile of hunter-gatherers from Namibia							FALSE	FALSE
SRR12822757	SRP287326	0.327	WGS	RANDOM	Illumina MiSeq	JU009	metagenome	SRX9290395		16s rRNA of hunter-gatherers human stool samples Raw sequence reads	16s rRNA profile of hunter-gatherers from Namibia							FALSE	FALSE
SRR12822758	SRP287326	0.469	WGS	RANDOM	Illumina MiSeq	JU010	metagenome	SRX9290396		16s rRNA of hunter-gatherers human stool samples Raw sequence reads	16s rRNA profile of hunter-gatherers from Namibia							FALSE	FALSE
SRR12822759	SRP287326	0.436	WGS	RANDOM	Illumina MiSeq	JU007	metagenome	SRX9290397		16s rRNA of hunter-gatherers human stool samples Raw sequence reads	16s rRNA profile of hunter-gatherers from Namibia							FALSE	FALSE
SRR12822763	SRP287326	0.38	WGS	RANDOM	Illumina MiSeq	JU014	metagenome	SRX9290401		16s rRNA of hunter-gatherers human stool samples Raw sequence reads	16s rRNA profile of hunter-gatherers from Namibia							FALSE	FALSE
SRR12822764	SRP287326	0.36	WGS	RANDOM	Illumina MiSeq	JU014B	metagenome	SRX9290402		16s rRNA of hunter-gatherers human stool samples Raw sequence reads	16s rRNA profile of hunter-gatherers from Namibia							FALSE	FALSE
SRR12822765	SRP287326	0.32	WGS	RANDOM	Illumina MiSeq	JU020	metagenome	SRX9290403		16s rRNA of hunter-gatherers human stool samples Raw sequence reads	16s rRNA profile of hunter-gatherers from Namibia							FALSE	FALSE
SRR12822766	SRP287326	0.219	WGS	RANDOM	Illumina MiSeq	JU021	metagenome	SRX9290404		16s rRNA of hunter-gatherers human stool samples Raw sequence reads	16s rRNA profile of hunter-gatherers from Namibia							FALSE	FALSE
SRR12822767	SRP287326	0.38	WGS	RANDOM	Illumina MiSeq	JU011	metagenome	SRX9290405		16s rRNA of hunter-gatherers human stool samples Raw sequence reads	16s rRNA profile of hunter-gatherers from Namibia							FALSE	FALSE
SRR12822768	SRP287326	0.287	WGS	RANDOM	Illumina MiSeq	JU015	metagenome	SRX9290406		16s rRNA of hunter-gatherers human stool samples Raw sequence reads	16s rRNA profile of hunter-gatherers from Namibia							FALSE	FALSE
SRR12822797	SRP287326	0.396	WGS	RANDOM	Illumina MiSeq	JU017	metagenome	SRX9290435		16s rRNA of hunter-gatherers human stool samples Raw sequence reads	16s rRNA profile of hunter-gatherers from Namibia							FALSE	FALSE
SRR12822798	SRP287326	0.358	WGS	RANDOM	Illumina MiSeq	JU019	metagenome	SRX9290436		16s rRNA of hunter-gatherers human stool samples Raw sequence reads	16s rRNA profile of hunter-gatherers from Namibia							FALSE	FALSE
SRR12822799	SRP287326	0.364	WGS	RANDOM	Illumina MiSeq	JU022	metagenome	SRX9290437		16s rRNA of hunter-gatherers human stool samples Raw sequence reads	16s rRNA profile of hunter-gatherers from Namibia							FALSE	FALSE
SRR12822800	SRP287326	0.294	WGS	RANDOM	Illumina MiSeq	JU012	metagenome	SRX9290438		16s rRNA of hunter-gatherers human stool samples Raw sequence reads	16s rRNA profile of hunter-gatherers from Namibia							FALSE	FALSE
SRR12822801	SRP287326	0.311	WGS	RANDOM	Illumina MiSeq	JU013	metagenome	SRX9290439		16s rRNA of hunter-gatherers human stool samples Raw sequence reads	16s rRNA profile of hunter-gatherers from Namibia							FALSE	FALSE
SRR12822802	SRP287326	0.478	WGS	RANDOM	Illumina MiSeq	JU016	metagenome	SRX9290440		16s rRNA of hunter-gatherers human stool samples Raw sequence reads	16s rRNA profile of hunter-gatherers from Namibia							FALSE	FALSE
SRR12822803	SRP287326	0.442	WGS	RANDOM	Illumina MiSeq	JU018	metagenome	SRX9290441		16s rRNA of hunter-gatherers human stool samples Raw sequence reads	16s rRNA profile of hunter-gatherers from Namibia							FALSE	FALSE
SRR12822860	SRP287330	16.185	WGS	other	Illumina HiSeq 4000	BAC-13	biofilter metagenome	SRX9290502	biofilter metagenome Raw sequence reads	biofilter at low temperature (DOC and NH4+) metagenome Genome sequencing and assembly	Metagenomics analysis could provide the possibility to investigate the microbial composition and functional potential. In this study, four samples were collected to study their bacterial community structure and fuctional potentials.	biofilter metagenome	ecological metagenomes	metagenomes	engineered (other)	engineered	87.39	TRUE	FALSE	0.183664	0.780771
SRR12822861	SRP287330	14.453	WGS	other	Illumina HiSeq 4000	BAC-12	biofilter metagenome	SRX9290501	biofilter metagenome Raw sequence reads	biofilter at low temperature (DOC and NH4+) metagenome Genome sequencing and assembly	Metagenomics analysis could provide the possibility to investigate the microbial composition and functional potential. In this study, four samples were collected to study their bacterial community structure and fuctional potentials.	biofilter metagenome	ecological metagenomes	metagenomes	engineered (other)	engineered	82.11	TRUE	FALSE	0.19502	0.802612
SRR12822862	SRP287330	16.425	WGS	other	Illumina HiSeq 4000	BAC-11	biofilter metagenome	SRX9290500	biofilter metagenome Raw sequence reads	biofilter at low temperature (DOC and NH4+) metagenome Genome sequencing and assembly	Metagenomics analysis could provide the possibility to investigate the microbial composition and functional potential. In this study, four samples were collected to study their bacterial community structure and fuctional potentials.	biofilter metagenome	ecological metagenomes	metagenomes	engineered (other)	engineered	83.16	TRUE	FALSE	0.386854	0.587323
SRR12822863	SRP287330	21.246	WGS	other	Illumina HiSeq 4000	BAC-10	biofilter metagenome	SRX9290499	biofilter metagenome Raw sequence reads	biofilter at low temperature (DOC and NH4+) metagenome Genome sequencing and assembly	Metagenomics analysis could provide the possibility to investigate the microbial composition and functional potential. In this study, four samples were collected to study their bacterial community structure and fuctional potentials.	biofilter metagenome	ecological metagenomes	metagenomes	engineered (other)	engineered	79.35	TRUE	TRUE	0.279176	0.818924
SRR12822864	SRP287330	14.326	WGS	other	Illumina HiSeq 4000	BAC-9	biofilter metagenome	SRX9290498	biofilter metagenome Raw sequence reads	biofilter at low temperature (DOC and NH4+) metagenome Genome sequencing and assembly	Metagenomics analysis could provide the possibility to investigate the microbial composition and functional potential. In this study, four samples were collected to study their bacterial community structure and fuctional potentials.	biofilter metagenome	ecological metagenomes	metagenomes	engineered (other)	engineered	82.98	TRUE	FALSE	0.166079	0.78431
SRR12823096	SRP287337	4.084	WGS	unspecified	Illumina HiSeq 2500	09_R1T3_12	soil metagenome	SRX9290757	WGS of soil metagenome	Prosser soil metagenome raw sequence reads	The use of nitrogen fertilizer on bioenergy crops such as switchgrass results in increased costs, nitrogen leaching, and emissions of N2O, a potent greenhouse gas. Intercropping with nitrogen-fixing alfalfa has been proposed as an environmentally sustainable alternative, but the effects of synthetic fertilizer versus intercropping on soil microbial community functionality remain uncharacterized. We analyzed 24 metagenomes from the upper soil layer of agricultural fields from Prosser, WA over two growing seasons, and representing three agricultural practices: unfertilized switchgrass (control), fertilized switchgrass, and switchgrass intercropped with alfalfa. The synthetic fertilization and intercropping did not result in major shifts of microbial community taxonomic and functional composition compared to the control plots, but a few significant changes were noted. Most notably, mycorrhizal fungi, AOA, and AOB increased in abundance with intercropping and (for AOA/AOB) fertilization. However, only AOB abundance in fertilized plots significantly correlated to N2O emission and companion qPCR data. Collectively, a short period of intercropping elicits minor but significant changes in the soil microbial community toward nitrogen preservation and that intercropping may be a viable alternative to synthetic fertilization. Gene sequences representing novel taxa related to the Nitrosovibrio tenuis and Nitrosospira were also recovered.	soil metagenome	ecological metagenomes	metagenomes	soil	terrestrial	55.54	TRUE	FALSE	0.0071044	0.0071023
SRR12823097	SRP287337	3.714	WGS	unspecified	Illumina HiSeq 2500	09_R1T1_12	soil metagenome	SRX9290756	WGS of soil metagenome	Prosser soil metagenome raw sequence reads	The use of nitrogen fertilizer on bioenergy crops such as switchgrass results in increased costs, nitrogen leaching, and emissions of N2O, a potent greenhouse gas. Intercropping with nitrogen-fixing alfalfa has been proposed as an environmentally sustainable alternative, but the effects of synthetic fertilizer versus intercropping on soil microbial community functionality remain uncharacterized. We analyzed 24 metagenomes from the upper soil layer of agricultural fields from Prosser, WA over two growing seasons, and representing three agricultural practices: unfertilized switchgrass (control), fertilized switchgrass, and switchgrass intercropped with alfalfa. The synthetic fertilization and intercropping did not result in major shifts of microbial community taxonomic and functional composition compared to the control plots, but a few significant changes were noted. Most notably, mycorrhizal fungi, AOA, and AOB increased in abundance with intercropping and (for AOA/AOB) fertilization. However, only AOB abundance in fertilized plots significantly correlated to N2O emission and companion qPCR data. Collectively, a short period of intercropping elicits minor but significant changes in the soil microbial community toward nitrogen preservation and that intercropping may be a viable alternative to synthetic fertilization. Gene sequences representing novel taxa related to the Nitrosovibrio tenuis and Nitrosospira were also recovered.	soil metagenome	ecological metagenomes	metagenomes	soil	terrestrial	61.53	TRUE	FALSE	0.00639481	0.00639435
SRR12823098	SRP287337	5.068	WGS	unspecified	Illumina HiSeq 2500	07_R3T4_12	soil metagenome	SRX9290755	WGS of soil metagenome	Prosser soil metagenome raw sequence reads	The use of nitrogen fertilizer on bioenergy crops such as switchgrass results in increased costs, nitrogen leaching, and emissions of N2O, a potent greenhouse gas. Intercropping with nitrogen-fixing alfalfa has been proposed as an environmentally sustainable alternative, but the effects of synthetic fertilizer versus intercropping on soil microbial community functionality remain uncharacterized. We analyzed 24 metagenomes from the upper soil layer of agricultural fields from Prosser, WA over two growing seasons, and representing three agricultural practices: unfertilized switchgrass (control), fertilized switchgrass, and switchgrass intercropped with alfalfa. The synthetic fertilization and intercropping did not result in major shifts of microbial community taxonomic and functional composition compared to the control plots, but a few significant changes were noted. Most notably, mycorrhizal fungi, AOA, and AOB increased in abundance with intercropping and (for AOA/AOB) fertilization. However, only AOB abundance in fertilized plots significantly correlated to N2O emission and companion qPCR data. Collectively, a short period of intercropping elicits minor but significant changes in the soil microbial community toward nitrogen preservation and that intercropping may be a viable alternative to synthetic fertilization. Gene sequences representing novel taxa related to the Nitrosovibrio tenuis and Nitrosospira were also recovered.	soil metagenome	ecological metagenomes	metagenomes	soil	terrestrial	58.8	TRUE	FALSE	0.0143151	0.0144412
SRR12823099	SRP287337	4.944	WGS	unspecified	Illumina HiSeq 2500	07_R2T4_12	soil metagenome	SRX9290754	WGS of soil metagenome	Prosser soil metagenome raw sequence reads	The use of nitrogen fertilizer on bioenergy crops such as switchgrass results in increased costs, nitrogen leaching, and emissions of N2O, a potent greenhouse gas. Intercropping with nitrogen-fixing alfalfa has been proposed as an environmentally sustainable alternative, but the effects of synthetic fertilizer versus intercropping on soil microbial community functionality remain uncharacterized. We analyzed 24 metagenomes from the upper soil layer of agricultural fields from Prosser, WA over two growing seasons, and representing three agricultural practices: unfertilized switchgrass (control), fertilized switchgrass, and switchgrass intercropped with alfalfa. The synthetic fertilization and intercropping did not result in major shifts of microbial community taxonomic and functional composition compared to the control plots, but a few significant changes were noted. Most notably, mycorrhizal fungi, AOA, and AOB increased in abundance with intercropping and (for AOA/AOB) fertilization. However, only AOB abundance in fertilized plots significantly correlated to N2O emission and companion qPCR data. Collectively, a short period of intercropping elicits minor but significant changes in the soil microbial community toward nitrogen preservation and that intercropping may be a viable alternative to synthetic fertilization. Gene sequences representing novel taxa related to the Nitrosovibrio tenuis and Nitrosospira were also recovered.	soil metagenome	ecological metagenomes	metagenomes	soil	terrestrial	60.02	TRUE	FALSE	0.0107891	0.010414
SRR12823100	SRP287337	3.925	WGS	unspecified	Illumina HiSeq 2500	07_R1T4_12	soil metagenome	SRX9290753	WGS of soil metagenome	Prosser soil metagenome raw sequence reads	The use of nitrogen fertilizer on bioenergy crops such as switchgrass results in increased costs, nitrogen leaching, and emissions of N2O, a potent greenhouse gas. Intercropping with nitrogen-fixing alfalfa has been proposed as an environmentally sustainable alternative, but the effects of synthetic fertilizer versus intercropping on soil microbial community functionality remain uncharacterized. We analyzed 24 metagenomes from the upper soil layer of agricultural fields from Prosser, WA over two growing seasons, and representing three agricultural practices: unfertilized switchgrass (control), fertilized switchgrass, and switchgrass intercropped with alfalfa. The synthetic fertilization and intercropping did not result in major shifts of microbial community taxonomic and functional composition compared to the control plots, but a few significant changes were noted. Most notably, mycorrhizal fungi, AOA, and AOB increased in abundance with intercropping and (for AOA/AOB) fertilization. However, only AOB abundance in fertilized plots significantly correlated to N2O emission and companion qPCR data. Collectively, a short period of intercropping elicits minor but significant changes in the soil microbial community toward nitrogen preservation and that intercropping may be a viable alternative to synthetic fertilization. Gene sequences representing novel taxa related to the Nitrosovibrio tenuis and Nitrosospira were also recovered.	soil metagenome	ecological metagenomes	metagenomes	soil	terrestrial	68.2	TRUE	FALSE	0.00597867	0.0052071
SRR12823101	SRP287337	5.848	WGS	unspecified	Illumina HiSeq 2500	07_R1T3_12	soil metagenome	SRX9290752	WGS of soil metagenome	Prosser soil metagenome raw sequence reads	The use of nitrogen fertilizer on bioenergy crops such as switchgrass results in increased costs, nitrogen leaching, and emissions of N2O, a potent greenhouse gas. Intercropping with nitrogen-fixing alfalfa has been proposed as an environmentally sustainable alternative, but the effects of synthetic fertilizer versus intercropping on soil microbial community functionality remain uncharacterized. We analyzed 24 metagenomes from the upper soil layer of agricultural fields from Prosser, WA over two growing seasons, and representing three agricultural practices: unfertilized switchgrass (control), fertilized switchgrass, and switchgrass intercropped with alfalfa. The synthetic fertilization and intercropping did not result in major shifts of microbial community taxonomic and functional composition compared to the control plots, but a few significant changes were noted. Most notably, mycorrhizal fungi, AOA, and AOB increased in abundance with intercropping and (for AOA/AOB) fertilization. However, only AOB abundance in fertilized plots significantly correlated to N2O emission and companion qPCR data. Collectively, a short period of intercropping elicits minor but significant changes in the soil microbial community toward nitrogen preservation and that intercropping may be a viable alternative to synthetic fertilization. Gene sequences representing novel taxa related to the Nitrosovibrio tenuis and Nitrosospira were also recovered.	soil metagenome	ecological metagenomes	metagenomes	soil	terrestrial	59.12	TRUE	FALSE	0.0211457	0.0219076
SRR12823102	SRP287337	4.55	WGS	unspecified	Illumina HiSeq 2500	07_R1T1_12	soil metagenome	SRX9290751	WGS of soil metagenome	Prosser soil metagenome raw sequence reads	The use of nitrogen fertilizer on bioenergy crops such as switchgrass results in increased costs, nitrogen leaching, and emissions of N2O, a potent greenhouse gas. Intercropping with nitrogen-fixing alfalfa has been proposed as an environmentally sustainable alternative, but the effects of synthetic fertilizer versus intercropping on soil microbial community functionality remain uncharacterized. We analyzed 24 metagenomes from the upper soil layer of agricultural fields from Prosser, WA over two growing seasons, and representing three agricultural practices: unfertilized switchgrass (control), fertilized switchgrass, and switchgrass intercropped with alfalfa. The synthetic fertilization and intercropping did not result in major shifts of microbial community taxonomic and functional composition compared to the control plots, but a few significant changes were noted. Most notably, mycorrhizal fungi, AOA, and AOB increased in abundance with intercropping and (for AOA/AOB) fertilization. However, only AOB abundance in fertilized plots significantly correlated to N2O emission and companion qPCR data. Collectively, a short period of intercropping elicits minor but significant changes in the soil microbial community toward nitrogen preservation and that intercropping may be a viable alternative to synthetic fertilization. Gene sequences representing novel taxa related to the Nitrosovibrio tenuis and Nitrosospira were also recovered.	soil metagenome	ecological metagenomes	metagenomes	soil	terrestrial	59.32	TRUE	FALSE	0.0118958	0.0124049
SRR12823103	SRP287337	4.81	WGS	unspecified	Illumina HiSeq 2500	07_R1T4_14	soil metagenome	SRX9290750	WGS of soil metagenome	Prosser soil metagenome raw sequence reads	The use of nitrogen fertilizer on bioenergy crops such as switchgrass results in increased costs, nitrogen leaching, and emissions of N2O, a potent greenhouse gas. Intercropping with nitrogen-fixing alfalfa has been proposed as an environmentally sustainable alternative, but the effects of synthetic fertilizer versus intercropping on soil microbial community functionality remain uncharacterized. We analyzed 24 metagenomes from the upper soil layer of agricultural fields from Prosser, WA over two growing seasons, and representing three agricultural practices: unfertilized switchgrass (control), fertilized switchgrass, and switchgrass intercropped with alfalfa. The synthetic fertilization and intercropping did not result in major shifts of microbial community taxonomic and functional composition compared to the control plots, but a few significant changes were noted. Most notably, mycorrhizal fungi, AOA, and AOB increased in abundance with intercropping and (for AOA/AOB) fertilization. However, only AOB abundance in fertilized plots significantly correlated to N2O emission and companion qPCR data. Collectively, a short period of intercropping elicits minor but significant changes in the soil microbial community toward nitrogen preservation and that intercropping may be a viable alternative to synthetic fertilization. Gene sequences representing novel taxa related to the Nitrosovibrio tenuis and Nitrosospira were also recovered.	soil metagenome	ecological metagenomes	metagenomes	soil	terrestrial	57.39	TRUE	FALSE	0.0144967	0.0120416
SRR12823104	SRP287337	4.276	WGS	unspecified	Illumina HiSeq 2500	07_R1T3_14	soil metagenome	SRX9290749	WGS of soil metagenome	Prosser soil metagenome raw sequence reads	The use of nitrogen fertilizer on bioenergy crops such as switchgrass results in increased costs, nitrogen leaching, and emissions of N2O, a potent greenhouse gas. Intercropping with nitrogen-fixing alfalfa has been proposed as an environmentally sustainable alternative, but the effects of synthetic fertilizer versus intercropping on soil microbial community functionality remain uncharacterized. We analyzed 24 metagenomes from the upper soil layer of agricultural fields from Prosser, WA over two growing seasons, and representing three agricultural practices: unfertilized switchgrass (control), fertilized switchgrass, and switchgrass intercropped with alfalfa. The synthetic fertilization and intercropping did not result in major shifts of microbial community taxonomic and functional composition compared to the control plots, but a few significant changes were noted. Most notably, mycorrhizal fungi, AOA, and AOB increased in abundance with intercropping and (for AOA/AOB) fertilization. However, only AOB abundance in fertilized plots significantly correlated to N2O emission and companion qPCR data. Collectively, a short period of intercropping elicits minor but significant changes in the soil microbial community toward nitrogen preservation and that intercropping may be a viable alternative to synthetic fertilization. Gene sequences representing novel taxa related to the Nitrosovibrio tenuis and Nitrosospira were also recovered.	soil metagenome	ecological metagenomes	metagenomes	soil	terrestrial	59.69	TRUE	FALSE	0.00914362	0.00992415
SRR12823105	SRP287337	3.467	WGS	unspecified	Illumina HiSeq 2500	07_R1T1_14	soil metagenome	SRX9290748	WGS of soil metagenome	Prosser soil metagenome raw sequence reads	The use of nitrogen fertilizer on bioenergy crops such as switchgrass results in increased costs, nitrogen leaching, and emissions of N2O, a potent greenhouse gas. Intercropping with nitrogen-fixing alfalfa has been proposed as an environmentally sustainable alternative, but the effects of synthetic fertilizer versus intercropping on soil microbial community functionality remain uncharacterized. We analyzed 24 metagenomes from the upper soil layer of agricultural fields from Prosser, WA over two growing seasons, and representing three agricultural practices: unfertilized switchgrass (control), fertilized switchgrass, and switchgrass intercropped with alfalfa. The synthetic fertilization and intercropping did not result in major shifts of microbial community taxonomic and functional composition compared to the control plots, but a few significant changes were noted. Most notably, mycorrhizal fungi, AOA, and AOB increased in abundance with intercropping and (for AOA/AOB) fertilization. However, only AOB abundance in fertilized plots significantly correlated to N2O emission and companion qPCR data. Collectively, a short period of intercropping elicits minor but significant changes in the soil microbial community toward nitrogen preservation and that intercropping may be a viable alternative to synthetic fertilization. Gene sequences representing novel taxa related to the Nitrosovibrio tenuis and Nitrosospira were also recovered.	soil metagenome	ecological metagenomes	metagenomes	soil	terrestrial	58.22	TRUE	FALSE	0.00719174	0.00835809
SRR12823106	SRP287337	4.689	WGS	unspecified	Illumina HiSeq 2500	09_R1T4_13	soil metagenome	SRX9290747	WGS of soil metagenome	Prosser soil metagenome raw sequence reads	The use of nitrogen fertilizer on bioenergy crops such as switchgrass results in increased costs, nitrogen leaching, and emissions of N2O, a potent greenhouse gas. Intercropping with nitrogen-fixing alfalfa has been proposed as an environmentally sustainable alternative, but the effects of synthetic fertilizer versus intercropping on soil microbial community functionality remain uncharacterized. We analyzed 24 metagenomes from the upper soil layer of agricultural fields from Prosser, WA over two growing seasons, and representing three agricultural practices: unfertilized switchgrass (control), fertilized switchgrass, and switchgrass intercropped with alfalfa. The synthetic fertilization and intercropping did not result in major shifts of microbial community taxonomic and functional composition compared to the control plots, but a few significant changes were noted. Most notably, mycorrhizal fungi, AOA, and AOB increased in abundance with intercropping and (for AOA/AOB) fertilization. However, only AOB abundance in fertilized plots significantly correlated to N2O emission and companion qPCR data. Collectively, a short period of intercropping elicits minor but significant changes in the soil microbial community toward nitrogen preservation and that intercropping may be a viable alternative to synthetic fertilization. Gene sequences representing novel taxa related to the Nitrosovibrio tenuis and Nitrosospira were also recovered.	soil metagenome	ecological metagenomes	metagenomes	soil	terrestrial	55.26	TRUE	FALSE	0.0146806	0.012128
SRR12823107	SRP287337	5.481	WGS	unspecified	Illumina HiSeq 2500	04_R1T4_12	soil metagenome	SRX9290746	WGS of soil metagenome	Prosser soil metagenome raw sequence reads	The use of nitrogen fertilizer on bioenergy crops such as switchgrass results in increased costs, nitrogen leaching, and emissions of N2O, a potent greenhouse gas. Intercropping with nitrogen-fixing alfalfa has been proposed as an environmentally sustainable alternative, but the effects of synthetic fertilizer versus intercropping on soil microbial community functionality remain uncharacterized. We analyzed 24 metagenomes from the upper soil layer of agricultural fields from Prosser, WA over two growing seasons, and representing three agricultural practices: unfertilized switchgrass (control), fertilized switchgrass, and switchgrass intercropped with alfalfa. The synthetic fertilization and intercropping did not result in major shifts of microbial community taxonomic and functional composition compared to the control plots, but a few significant changes were noted. Most notably, mycorrhizal fungi, AOA, and AOB increased in abundance with intercropping and (for AOA/AOB) fertilization. However, only AOB abundance in fertilized plots significantly correlated to N2O emission and companion qPCR data. Collectively, a short period of intercropping elicits minor but significant changes in the soil microbial community toward nitrogen preservation and that intercropping may be a viable alternative to synthetic fertilization. Gene sequences representing novel taxa related to the Nitrosovibrio tenuis and Nitrosospira were also recovered.	soil metagenome	ecological metagenomes	metagenomes	soil	terrestrial	62.13	TRUE	FALSE	0.0159259	0.0144794
SRR12823108	SRP287337	3.932	WGS	unspecified	Illumina HiSeq 2500	09_R1T3_13	soil metagenome	SRX9290745	WGS of soil metagenome	Prosser soil metagenome raw sequence reads	The use of nitrogen fertilizer on bioenergy crops such as switchgrass results in increased costs, nitrogen leaching, and emissions of N2O, a potent greenhouse gas. Intercropping with nitrogen-fixing alfalfa has been proposed as an environmentally sustainable alternative, but the effects of synthetic fertilizer versus intercropping on soil microbial community functionality remain uncharacterized. We analyzed 24 metagenomes from the upper soil layer of agricultural fields from Prosser, WA over two growing seasons, and representing three agricultural practices: unfertilized switchgrass (control), fertilized switchgrass, and switchgrass intercropped with alfalfa. The synthetic fertilization and intercropping did not result in major shifts of microbial community taxonomic and functional composition compared to the control plots, but a few significant changes were noted. Most notably, mycorrhizal fungi, AOA, and AOB increased in abundance with intercropping and (for AOA/AOB) fertilization. However, only AOB abundance in fertilized plots significantly correlated to N2O emission and companion qPCR data. Collectively, a short period of intercropping elicits minor but significant changes in the soil microbial community toward nitrogen preservation and that intercropping may be a viable alternative to synthetic fertilization. Gene sequences representing novel taxa related to the Nitrosovibrio tenuis and Nitrosospira were also recovered.	soil metagenome	ecological metagenomes	metagenomes	soil	terrestrial	63.79	TRUE	FALSE	0.0108621	0.0100471
SRR12823109	SRP287337	4.778	WGS	unspecified	Illumina HiSeq 2500	07_R3T4_13	soil metagenome	SRX9290744	WGS of soil metagenome	Prosser soil metagenome raw sequence reads	The use of nitrogen fertilizer on bioenergy crops such as switchgrass results in increased costs, nitrogen leaching, and emissions of N2O, a potent greenhouse gas. Intercropping with nitrogen-fixing alfalfa has been proposed as an environmentally sustainable alternative, but the effects of synthetic fertilizer versus intercropping on soil microbial community functionality remain uncharacterized. We analyzed 24 metagenomes from the upper soil layer of agricultural fields from Prosser, WA over two growing seasons, and representing three agricultural practices: unfertilized switchgrass (control), fertilized switchgrass, and switchgrass intercropped with alfalfa. The synthetic fertilization and intercropping did not result in major shifts of microbial community taxonomic and functional composition compared to the control plots, but a few significant changes were noted. Most notably, mycorrhizal fungi, AOA, and AOB increased in abundance with intercropping and (for AOA/AOB) fertilization. However, only AOB abundance in fertilized plots significantly correlated to N2O emission and companion qPCR data. Collectively, a short period of intercropping elicits minor but significant changes in the soil microbial community toward nitrogen preservation and that intercropping may be a viable alternative to synthetic fertilization. Gene sequences representing novel taxa related to the Nitrosovibrio tenuis and Nitrosospira were also recovered.	soil metagenome	ecological metagenomes	metagenomes	soil	terrestrial	62.65	TRUE	FALSE	0.0169791	0.0150611
SRR12823110	SRP287337	4.713	WGS	unspecified	Illumina HiSeq 2500	07_R2T4_13	soil metagenome	SRX9290743	WGS of soil metagenome	Prosser soil metagenome raw sequence reads	The use of nitrogen fertilizer on bioenergy crops such as switchgrass results in increased costs, nitrogen leaching, and emissions of N2O, a potent greenhouse gas. Intercropping with nitrogen-fixing alfalfa has been proposed as an environmentally sustainable alternative, but the effects of synthetic fertilizer versus intercropping on soil microbial community functionality remain uncharacterized. We analyzed 24 metagenomes from the upper soil layer of agricultural fields from Prosser, WA over two growing seasons, and representing three agricultural practices: unfertilized switchgrass (control), fertilized switchgrass, and switchgrass intercropped with alfalfa. The synthetic fertilization and intercropping did not result in major shifts of microbial community taxonomic and functional composition compared to the control plots, but a few significant changes were noted. Most notably, mycorrhizal fungi, AOA, and AOB increased in abundance with intercropping and (for AOA/AOB) fertilization. However, only AOB abundance in fertilized plots significantly correlated to N2O emission and companion qPCR data. Collectively, a short period of intercropping elicits minor but significant changes in the soil microbial community toward nitrogen preservation and that intercropping may be a viable alternative to synthetic fertilization. Gene sequences representing novel taxa related to the Nitrosovibrio tenuis and Nitrosospira were also recovered.	soil metagenome	ecological metagenomes	metagenomes	soil	terrestrial	59.77	TRUE	FALSE	0.0106934	0.00867592
SRR12823111	SRP287337	4.453	WGS	unspecified	Illumina HiSeq 2500	07_R1T4_13	soil metagenome	SRX9290742	WGS of soil metagenome	Prosser soil metagenome raw sequence reads	The use of nitrogen fertilizer on bioenergy crops such as switchgrass results in increased costs, nitrogen leaching, and emissions of N2O, a potent greenhouse gas. Intercropping with nitrogen-fixing alfalfa has been proposed as an environmentally sustainable alternative, but the effects of synthetic fertilizer versus intercropping on soil microbial community functionality remain uncharacterized. We analyzed 24 metagenomes from the upper soil layer of agricultural fields from Prosser, WA over two growing seasons, and representing three agricultural practices: unfertilized switchgrass (control), fertilized switchgrass, and switchgrass intercropped with alfalfa. The synthetic fertilization and intercropping did not result in major shifts of microbial community taxonomic and functional composition compared to the control plots, but a few significant changes were noted. Most notably, mycorrhizal fungi, AOA, and AOB increased in abundance with intercropping and (for AOA/AOB) fertilization. However, only AOB abundance in fertilized plots significantly correlated to N2O emission and companion qPCR data. Collectively, a short period of intercropping elicits minor but significant changes in the soil microbial community toward nitrogen preservation and that intercropping may be a viable alternative to synthetic fertilization. Gene sequences representing novel taxa related to the Nitrosovibrio tenuis and Nitrosospira were also recovered.	soil metagenome	ecological metagenomes	metagenomes	soil	terrestrial	58.4	TRUE	FALSE	0.0162207	0.0126813
SRR12823112	SRP287337	4.236	WGS	unspecified	Illumina HiSeq 2500	07_R1T3_13	soil metagenome	SRX9290741	WGS of soil metagenome	Prosser soil metagenome raw sequence reads	The use of nitrogen fertilizer on bioenergy crops such as switchgrass results in increased costs, nitrogen leaching, and emissions of N2O, a potent greenhouse gas. Intercropping with nitrogen-fixing alfalfa has been proposed as an environmentally sustainable alternative, but the effects of synthetic fertilizer versus intercropping on soil microbial community functionality remain uncharacterized. We analyzed 24 metagenomes from the upper soil layer of agricultural fields from Prosser, WA over two growing seasons, and representing three agricultural practices: unfertilized switchgrass (control), fertilized switchgrass, and switchgrass intercropped with alfalfa. The synthetic fertilization and intercropping did not result in major shifts of microbial community taxonomic and functional composition compared to the control plots, but a few significant changes were noted. Most notably, mycorrhizal fungi, AOA, and AOB increased in abundance with intercropping and (for AOA/AOB) fertilization. However, only AOB abundance in fertilized plots significantly correlated to N2O emission and companion qPCR data. Collectively, a short period of intercropping elicits minor but significant changes in the soil microbial community toward nitrogen preservation and that intercropping may be a viable alternative to synthetic fertilization. Gene sequences representing novel taxa related to the Nitrosovibrio tenuis and Nitrosospira were also recovered.	soil metagenome	ecological metagenomes	metagenomes	soil	terrestrial	53.78	TRUE	FALSE	0.00410799	0.00403427
SRR12823113	SRP287337	4.431	WGS	unspecified	Illumina HiSeq 2500	07_R1T1_13	soil metagenome	SRX9290740	WGS of soil metagenome	Prosser soil metagenome raw sequence reads	The use of nitrogen fertilizer on bioenergy crops such as switchgrass results in increased costs, nitrogen leaching, and emissions of N2O, a potent greenhouse gas. Intercropping with nitrogen-fixing alfalfa has been proposed as an environmentally sustainable alternative, but the effects of synthetic fertilizer versus intercropping on soil microbial community functionality remain uncharacterized. We analyzed 24 metagenomes from the upper soil layer of agricultural fields from Prosser, WA over two growing seasons, and representing three agricultural practices: unfertilized switchgrass (control), fertilized switchgrass, and switchgrass intercropped with alfalfa. The synthetic fertilization and intercropping did not result in major shifts of microbial community taxonomic and functional composition compared to the control plots, but a few significant changes were noted. Most notably, mycorrhizal fungi, AOA, and AOB increased in abundance with intercropping and (for AOA/AOB) fertilization. However, only AOB abundance in fertilized plots significantly correlated to N2O emission and companion qPCR data. Collectively, a short period of intercropping elicits minor but significant changes in the soil microbial community toward nitrogen preservation and that intercropping may be a viable alternative to synthetic fertilization. Gene sequences representing novel taxa related to the Nitrosovibrio tenuis and Nitrosospira were also recovered.	soil metagenome	ecological metagenomes	metagenomes	soil	terrestrial	58.8	TRUE	FALSE	0.0166154	0.0144466
SRR12823114	SRP287337	3.943	WGS	unspecified	Illumina HiSeq 2500	04_R1T4_13	soil metagenome	SRX9290739	WGS of soil metagenome	Prosser soil metagenome raw sequence reads	The use of nitrogen fertilizer on bioenergy crops such as switchgrass results in increased costs, nitrogen leaching, and emissions of N2O, a potent greenhouse gas. Intercropping with nitrogen-fixing alfalfa has been proposed as an environmentally sustainable alternative, but the effects of synthetic fertilizer versus intercropping on soil microbial community functionality remain uncharacterized. We analyzed 24 metagenomes from the upper soil layer of agricultural fields from Prosser, WA over two growing seasons, and representing three agricultural practices: unfertilized switchgrass (control), fertilized switchgrass, and switchgrass intercropped with alfalfa. The synthetic fertilization and intercropping did not result in major shifts of microbial community taxonomic and functional composition compared to the control plots, but a few significant changes were noted. Most notably, mycorrhizal fungi, AOA, and AOB increased in abundance with intercropping and (for AOA/AOB) fertilization. However, only AOB abundance in fertilized plots significantly correlated to N2O emission and companion qPCR data. Collectively, a short period of intercropping elicits minor but significant changes in the soil microbial community toward nitrogen preservation and that intercropping may be a viable alternative to synthetic fertilization. Gene sequences representing novel taxa related to the Nitrosovibrio tenuis and Nitrosospira were also recovered.	soil metagenome	ecological metagenomes	metagenomes	soil	terrestrial	60.3	TRUE	FALSE	0.00789193	0.00618414
SRR12823115	SRP287337	4.734	WGS	unspecified	Illumina HiSeq 2500	04_R1T3_13	soil metagenome	SRX9290738	WGS of soil metagenome	Prosser soil metagenome raw sequence reads	The use of nitrogen fertilizer on bioenergy crops such as switchgrass results in increased costs, nitrogen leaching, and emissions of N2O, a potent greenhouse gas. Intercropping with nitrogen-fixing alfalfa has been proposed as an environmentally sustainable alternative, but the effects of synthetic fertilizer versus intercropping on soil microbial community functionality remain uncharacterized. We analyzed 24 metagenomes from the upper soil layer of agricultural fields from Prosser, WA over two growing seasons, and representing three agricultural practices: unfertilized switchgrass (control), fertilized switchgrass, and switchgrass intercropped with alfalfa. The synthetic fertilization and intercropping did not result in major shifts of microbial community taxonomic and functional composition compared to the control plots, but a few significant changes were noted. Most notably, mycorrhizal fungi, AOA, and AOB increased in abundance with intercropping and (for AOA/AOB) fertilization. However, only AOB abundance in fertilized plots significantly correlated to N2O emission and companion qPCR data. Collectively, a short period of intercropping elicits minor but significant changes in the soil microbial community toward nitrogen preservation and that intercropping may be a viable alternative to synthetic fertilization. Gene sequences representing novel taxa related to the Nitrosovibrio tenuis and Nitrosospira were also recovered.	soil metagenome	ecological metagenomes	metagenomes	soil	terrestrial	60.66	TRUE	FALSE	0.0105335	0.00812257
SRR12823116	SRP287337	3.492	WGS	unspecified	Illumina HiSeq 2500	04_R1T1_13	soil metagenome	SRX9290737	WGS of soil metagenome	Prosser soil metagenome raw sequence reads	The use of nitrogen fertilizer on bioenergy crops such as switchgrass results in increased costs, nitrogen leaching, and emissions of N2O, a potent greenhouse gas. Intercropping with nitrogen-fixing alfalfa has been proposed as an environmentally sustainable alternative, but the effects of synthetic fertilizer versus intercropping on soil microbial community functionality remain uncharacterized. We analyzed 24 metagenomes from the upper soil layer of agricultural fields from Prosser, WA over two growing seasons, and representing three agricultural practices: unfertilized switchgrass (control), fertilized switchgrass, and switchgrass intercropped with alfalfa. The synthetic fertilization and intercropping did not result in major shifts of microbial community taxonomic and functional composition compared to the control plots, but a few significant changes were noted. Most notably, mycorrhizal fungi, AOA, and AOB increased in abundance with intercropping and (for AOA/AOB) fertilization. However, only AOB abundance in fertilized plots significantly correlated to N2O emission and companion qPCR data. Collectively, a short period of intercropping elicits minor but significant changes in the soil microbial community toward nitrogen preservation and that intercropping may be a viable alternative to synthetic fertilization. Gene sequences representing novel taxa related to the Nitrosovibrio tenuis and Nitrosospira were also recovered.	soil metagenome	ecological metagenomes	metagenomes	soil	terrestrial	68.2	TRUE	FALSE	0.00609224	0.00609309
SRR12823117	SRP287337	3.39	WGS	unspecified	Illumina HiSeq 2500	09_R1T4_12	soil metagenome	SRX9290736	WGS of soil metagenome	Prosser soil metagenome raw sequence reads	The use of nitrogen fertilizer on bioenergy crops such as switchgrass results in increased costs, nitrogen leaching, and emissions of N2O, a potent greenhouse gas. Intercropping with nitrogen-fixing alfalfa has been proposed as an environmentally sustainable alternative, but the effects of synthetic fertilizer versus intercropping on soil microbial community functionality remain uncharacterized. We analyzed 24 metagenomes from the upper soil layer of agricultural fields from Prosser, WA over two growing seasons, and representing three agricultural practices: unfertilized switchgrass (control), fertilized switchgrass, and switchgrass intercropped with alfalfa. The synthetic fertilization and intercropping did not result in major shifts of microbial community taxonomic and functional composition compared to the control plots, but a few significant changes were noted. Most notably, mycorrhizal fungi, AOA, and AOB increased in abundance with intercropping and (for AOA/AOB) fertilization. However, only AOB abundance in fertilized plots significantly correlated to N2O emission and companion qPCR data. Collectively, a short period of intercropping elicits minor but significant changes in the soil microbial community toward nitrogen preservation and that intercropping may be a viable alternative to synthetic fertilization. Gene sequences representing novel taxa related to the Nitrosovibrio tenuis and Nitrosospira were also recovered.	soil metagenome	ecological metagenomes	metagenomes	soil	terrestrial	68.31	TRUE	FALSE	0.0113802	0.0115029
SRR12823118	SRP287337	4.819	WGS	unspecified	Illumina HiSeq 2500	04_R1T3_12	soil metagenome	SRX9290735	WGS of soil metagenome	Prosser soil metagenome raw sequence reads	The use of nitrogen fertilizer on bioenergy crops such as switchgrass results in increased costs, nitrogen leaching, and emissions of N2O, a potent greenhouse gas. Intercropping with nitrogen-fixing alfalfa has been proposed as an environmentally sustainable alternative, but the effects of synthetic fertilizer versus intercropping on soil microbial community functionality remain uncharacterized. We analyzed 24 metagenomes from the upper soil layer of agricultural fields from Prosser, WA over two growing seasons, and representing three agricultural practices: unfertilized switchgrass (control), fertilized switchgrass, and switchgrass intercropped with alfalfa. The synthetic fertilization and intercropping did not result in major shifts of microbial community taxonomic and functional composition compared to the control plots, but a few significant changes were noted. Most notably, mycorrhizal fungi, AOA, and AOB increased in abundance with intercropping and (for AOA/AOB) fertilization. However, only AOB abundance in fertilized plots significantly correlated to N2O emission and companion qPCR data. Collectively, a short period of intercropping elicits minor but significant changes in the soil microbial community toward nitrogen preservation and that intercropping may be a viable alternative to synthetic fertilization. Gene sequences representing novel taxa related to the Nitrosovibrio tenuis and Nitrosospira were also recovered.	soil metagenome	ecological metagenomes	metagenomes	soil	terrestrial	63.15	TRUE	FALSE	0.0125572	0.0118726
SRR12823119	SRP287337	5.307	WGS	unspecified	Illumina HiSeq 2500	04_R1T1_12	soil metagenome	SRX9290734	WGS of soil metagenome	Prosser soil metagenome raw sequence reads	The use of nitrogen fertilizer on bioenergy crops such as switchgrass results in increased costs, nitrogen leaching, and emissions of N2O, a potent greenhouse gas. Intercropping with nitrogen-fixing alfalfa has been proposed as an environmentally sustainable alternative, but the effects of synthetic fertilizer versus intercropping on soil microbial community functionality remain uncharacterized. We analyzed 24 metagenomes from the upper soil layer of agricultural fields from Prosser, WA over two growing seasons, and representing three agricultural practices: unfertilized switchgrass (control), fertilized switchgrass, and switchgrass intercropped with alfalfa. The synthetic fertilization and intercropping did not result in major shifts of microbial community taxonomic and functional composition compared to the control plots, but a few significant changes were noted. Most notably, mycorrhizal fungi, AOA, and AOB increased in abundance with intercropping and (for AOA/AOB) fertilization. However, only AOB abundance in fertilized plots significantly correlated to N2O emission and companion qPCR data. Collectively, a short period of intercropping elicits minor but significant changes in the soil microbial community toward nitrogen preservation and that intercropping may be a viable alternative to synthetic fertilization. Gene sequences representing novel taxa related to the Nitrosovibrio tenuis and Nitrosospira were also recovered.	soil metagenome	ecological metagenomes	metagenomes	soil	terrestrial	59.41	TRUE	FALSE	0.0099344	0.00998997
SRR12823228	SRP285692	2.187	WGS	RANDOM PCR	Illumina HiSeq 2500	XuADFe156	human gut metagenome	SRX9290866	feces of children with atopic dermatitis	Correlative research on atopic dermatitis Metagenomic assembly	For viral metagenomic analysis, 50 feces samples were collected from 30 patients with atopic dermatitis and 20 health child who were admitted to the Department of Dermatology and Venerology of the Affiliated Hospital of Jiangsu University from Sep 2017 to Aug 2018. The mean age of study participants was 10.5 (8-13) years. The average courses were 3.263.14 month (1 week to 15 months). The 50 feces were randomly pooled into 50 specimen pools, each including 1 feces. The feces pools were individually homogenized with a mortar and pestle, resuspended in 1 mL DPBS, and then frozen and thawed rapidly three times on dry-ice. The supernatants were then collected after centrifugation (10 min, 15,000 g). Supernatants were filtered through a 0.45-mm filter (Millipore) to remove eukaryotic- and bacterial cell-sized particles, and 200 uL of supernatant from each pool was then subjected to a mixture of nuclease enzymes to reduce the concentration of free (non-viral encapsidated) nucleic acids[13,14]. Remaining total nucleic acid was then isolated using QIAamp MinElute Virus Spin Kit according to manufacturer's protocol. Eleven libraries were then constructed using Nextera XT DNA Sample Preparation Kit (Illumina) and sequenced using the MiSeq Illumina platform with 250 bases paired ends with dual barcoding for each pool.	human gut metagenome	organismal metagenomes	metagenomes	gut	host	0.33	TRUE	FALSE
SRR12823588	SRP064159	7.922	WGS	RANDOM	NextSeq 500	nhbcs_0618700185105457	human gut metagenome	SRX9291255	shotgun metagenomic sequencing human gastrointestinal tract	New Hampshire Birth Cohort Study microbiome: marker gene and shotgun metagenomic sequencing	Investigation of intestinal bacterial colonization in pre- and full-term infants and its connection to infection and allergy risk	human gut metagenome	organismal metagenomes	metagenomes	gut	host	91.99	TRUE	FALSE	0.948184	0.948088
SRR12823589	SRP064159	7.433	WGS	RANDOM	NextSeq 500	nhbcs_0618700129585005	human gut metagenome	SRX9291254	shotgun metagenomic sequencing human gastrointestinal tract	New Hampshire Birth Cohort Study microbiome: marker gene and shotgun metagenomic sequencing	Investigation of intestinal bacterial colonization in pre- and full-term infants and its connection to infection and allergy risk	human gut metagenome	organismal metagenomes	metagenomes	gut	host	96.7	TRUE	FALSE	0.937832	0.937663
SRR12823590	SRP064159	4.925	WGS	RANDOM	NextSeq 500	nhbcs_0915800124856238	human gut metagenome	SRX9291253	shotgun metagenomic sequencing human gastrointestinal tract	New Hampshire Birth Cohort Study microbiome: marker gene and shotgun metagenomic sequencing	Investigation of intestinal bacterial colonization in pre- and full-term infants and its connection to infection and allergy risk	human gut metagenome	organismal metagenomes	metagenomes	gut	host	98.71	TRUE	FALSE	0.935621	0.935616
SRR12823591	SRP064159	7.242	WGS	RANDOM	NextSeq 500	nhbcs_0915800185108215	human gut metagenome	SRX9291252	shotgun metagenomic sequencing human gastrointestinal tract	New Hampshire Birth Cohort Study microbiome: marker gene and shotgun metagenomic sequencing	Investigation of intestinal bacterial colonization in pre- and full-term infants and its connection to infection and allergy risk	human gut metagenome	organismal metagenomes	metagenomes	gut	host	90.27	TRUE	FALSE	0.965894	0.965847
SRR12823592	SRP064159	8.036	WGS	RANDOM	NextSeq 500	nhbcs_0915800121901301	human gut metagenome	SRX9291251	shotgun metagenomic sequencing human gastrointestinal tract	New Hampshire Birth Cohort Study microbiome: marker gene and shotgun metagenomic sequencing	Investigation of intestinal bacterial colonization in pre- and full-term infants and its connection to infection and allergy risk	human gut metagenome	organismal metagenomes	metagenomes	gut	host	92.11	TRUE	FALSE	0.927416	0.927248
SRR12823593	SRP064159	4.945	WGS	RANDOM	NextSeq 500	nhbcs_0915800132016088	human gut metagenome	SRX9291250	shotgun metagenomic sequencing human gastrointestinal tract	New Hampshire Birth Cohort Study microbiome: marker gene and shotgun metagenomic sequencing	Investigation of intestinal bacterial colonization in pre- and full-term infants and its connection to infection and allergy risk	human gut metagenome	organismal metagenomes	metagenomes	gut	host	89.92	TRUE	FALSE	0.979668	0.979662
SRR12823595	SRP064159	3.556	WGS	RANDOM	NextSeq 500	nhbcs_0618700204855754	human gut metagenome	SRX9291248	shotgun metagenomic sequencing human gastrointestinal tract	New Hampshire Birth Cohort Study microbiome: marker gene and shotgun metagenomic sequencing	Investigation of intestinal bacterial colonization in pre- and full-term infants and its connection to infection and allergy risk	human gut metagenome	organismal metagenomes	metagenomes	gut	host	95.23	TRUE	FALSE	0.957779	0.957737
SRR12823596	SRP064159	3.223	WGS	RANDOM	NextSeq 500	nhbcs_0915800159111031	human gut metagenome	SRX9291247	shotgun metagenomic sequencing human gastrointestinal tract	New Hampshire Birth Cohort Study microbiome: marker gene and shotgun metagenomic sequencing	Investigation of intestinal bacterial colonization in pre- and full-term infants and its connection to infection and allergy risk	human gut metagenome	organismal metagenomes	metagenomes	gut	host	93.6	TRUE	FALSE	0.964224	0.964213
SRR12823597	SRP064159	3.584	WGS	RANDOM	NextSeq 500	nhbcs_0618700186815581	human gut metagenome	SRX9291246	shotgun metagenomic sequencing human gastrointestinal tract	New Hampshire Birth Cohort Study microbiome: marker gene and shotgun metagenomic sequencing	Investigation of intestinal bacterial colonization in pre- and full-term infants and its connection to infection and allergy risk	human gut metagenome	organismal metagenomes	metagenomes	gut	host	95.13	TRUE	FALSE	0.92761	0.927543
SRR12823598	SRP064159	3.469	WGS	RANDOM	NextSeq 500	nhbcs_0618700190665605	human gut metagenome	SRX9291245	shotgun metagenomic sequencing human gastrointestinal tract	New Hampshire Birth Cohort Study microbiome: marker gene and shotgun metagenomic sequencing	Investigation of intestinal bacterial colonization in pre- and full-term infants and its connection to infection and allergy risk	human gut metagenome	organismal metagenomes	metagenomes	gut	host	97.67	TRUE	FALSE	0.94289	0.941208
SRR12823599	SRP064159	2.147	WGS	RANDOM	NextSeq 500	nhbcs_820800177725965	human gut metagenome	SRX9291244	shotgun metagenomic sequencing human gastrointestinal tract	New Hampshire Birth Cohort Study microbiome: marker gene and shotgun metagenomic sequencing	Investigation of intestinal bacterial colonization in pre- and full-term infants and its connection to infection and allergy risk	human gut metagenome	organismal metagenomes	metagenomes	gut	host	94.95	TRUE	FALSE	0.958118	0.952935
SRR12823600	SRP064159	4.204	WGS	RANDOM	NextSeq 500	nhbcs_0618700182125513	human gut metagenome	SRX9291243	shotgun metagenomic sequencing human gastrointestinal tract	New Hampshire Birth Cohort Study microbiome: marker gene and shotgun metagenomic sequencing	Investigation of intestinal bacterial colonization in pre- and full-term infants and its connection to infection and allergy risk	human gut metagenome	organismal metagenomes	metagenomes	gut	host	94.27	TRUE	FALSE	0.959186	0.9588
SRR12823601	SRP064159	4.008	WGS	RANDOM	NextSeq 500	nhbcs_0618700177385540	human gut metagenome	SRX9291242	shotgun metagenomic sequencing human gastrointestinal tract	New Hampshire Birth Cohort Study microbiome: marker gene and shotgun metagenomic sequencing	Investigation of intestinal bacterial colonization in pre- and full-term infants and its connection to infection and allergy risk	human gut metagenome	organismal metagenomes	metagenomes	gut	host	69.61	TRUE	FALSE	0.97785	0.97785
SRR12823602	SRP064159	5.074	WGS	RANDOM	NextSeq 500	nhbcs_0618700208465787	human gut metagenome	SRX9291241	shotgun metagenomic sequencing human gastrointestinal tract	New Hampshire Birth Cohort Study microbiome: marker gene and shotgun metagenomic sequencing	Investigation of intestinal bacterial colonization in pre- and full-term infants and its connection to infection and allergy risk	human gut metagenome	organismal metagenomes	metagenomes	gut	host	70.8	TRUE	FALSE	0.974251	0.973868
SRR12823603	SRP064159	5.613	WGS	RANDOM	NextSeq 500	nhbcs_0618700195775681	human gut metagenome	SRX9291240	shotgun metagenomic sequencing human gastrointestinal tract	New Hampshire Birth Cohort Study microbiome: marker gene and shotgun metagenomic sequencing	Investigation of intestinal bacterial colonization in pre- and full-term infants and its connection to infection and allergy risk	human gut metagenome	organismal metagenomes	metagenomes	gut	host	91.49	TRUE	FALSE	0.960298	0.960515
SRR12823604	SRP064159	3.693	WGS	RANDOM	NextSeq 500	nhbcs_0915800121077621	human gut metagenome	SRX9291239	shotgun metagenomic sequencing human gastrointestinal tract	New Hampshire Birth Cohort Study microbiome: marker gene and shotgun metagenomic sequencing	Investigation of intestinal bacterial colonization in pre- and full-term infants and its connection to infection and allergy risk	human gut metagenome	organismal metagenomes	metagenomes	gut	host	95.8	TRUE	FALSE	0.953313	0.953311
SRR12823605	SRP064159	10.316	WGS	RANDOM	NextSeq 500	nhbcs_0915800120237224	human gut metagenome	SRX9291238	shotgun metagenomic sequencing human gastrointestinal tract	New Hampshire Birth Cohort Study microbiome: marker gene and shotgun metagenomic sequencing	Investigation of intestinal bacterial colonization in pre- and full-term infants and its connection to infection and allergy risk	human gut metagenome	organismal metagenomes	metagenomes	gut	host	90.57	TRUE	FALSE	0.97727	0.977209
SRR12823606	SRP064159	4.077	WGS	RANDOM	NextSeq 500	nhbcs_0618700194875634	human gut metagenome	SRX9291237	shotgun metagenomic sequencing human gastrointestinal tract	New Hampshire Birth Cohort Study microbiome: marker gene and shotgun metagenomic sequencing	Investigation of intestinal bacterial colonization in pre- and full-term infants and its connection to infection and allergy risk	human gut metagenome	organismal metagenomes	metagenomes	gut	host	93.28	TRUE	FALSE	0.982459	0.982422
SRR12823607	SRP064159	4.378	WGS	RANDOM	NextSeq 500	nhbcs_0618700177385538	human gut metagenome	SRX9291236	shotgun metagenomic sequencing human gastrointestinal tract	New Hampshire Birth Cohort Study microbiome: marker gene and shotgun metagenomic sequencing	Investigation of intestinal bacterial colonization in pre- and full-term infants and its connection to infection and allergy risk	human gut metagenome	organismal metagenomes	metagenomes	gut	host	93.19	TRUE	FALSE	0.927206	0.927563
SRR12823608	SRP064159	3.201	WGS	RANDOM	NextSeq 500	nhbcs_820800123544096	human gut metagenome	SRX9291235	shotgun metagenomic sequencing human gastrointestinal tract	New Hampshire Birth Cohort Study microbiome: marker gene and shotgun metagenomic sequencing	Investigation of intestinal bacterial colonization in pre- and full-term infants and its connection to infection and allergy risk	human gut metagenome	organismal metagenomes	metagenomes	gut	host	90.34	TRUE	FALSE	0.919105	0.919104
SRR12823609	SRP064159	4.255	WGS	RANDOM	NextSeq 500	nhbcs_820800159119947	human gut metagenome	SRX9291234	shotgun metagenomic sequencing human gastrointestinal tract	New Hampshire Birth Cohort Study microbiome: marker gene and shotgun metagenomic sequencing	Investigation of intestinal bacterial colonization in pre- and full-term infants and its connection to infection and allergy risk	human gut metagenome	organismal metagenomes	metagenomes	gut	host	91.25	TRUE	FALSE	0.849905	0.84411
SRR12823610	SRP064159	1.829	WGS	RANDOM	NextSeq 500	nhbcs_0618700108724760	human gut metagenome	SRX9291233	shotgun metagenomic sequencing human gastrointestinal tract	New Hampshire Birth Cohort Study microbiome: marker gene and shotgun metagenomic sequencing	Investigation of intestinal bacterial colonization in pre- and full-term infants and its connection to infection and allergy risk	human gut metagenome	organismal metagenomes	metagenomes	gut	host	99.2	TRUE	FALSE	0.935622	0.935622
SRR12823611	SRP064159	3.613	WGS	RANDOM	NextSeq 500	nhbcs_0618700187905592	human gut metagenome	SRX9291232	shotgun metagenomic sequencing human gastrointestinal tract	New Hampshire Birth Cohort Study microbiome: marker gene and shotgun metagenomic sequencing	Investigation of intestinal bacterial colonization in pre- and full-term infants and its connection to infection and allergy risk	human gut metagenome	organismal metagenomes	metagenomes	gut	host	100	TRUE	FALSE	0.980428	0.980422
SRR12823612	SRP064159	10.638	WGS	RANDOM	NextSeq 500	nhbcs_0618700187075586	human gut metagenome	SRX9291231	shotgun metagenomic sequencing human gastrointestinal tract	New Hampshire Birth Cohort Study microbiome: marker gene and shotgun metagenomic sequencing	Investigation of intestinal bacterial colonization in pre- and full-term infants and its connection to infection and allergy risk	human gut metagenome	organismal metagenomes	metagenomes	gut	host	69.79	TRUE	FALSE	0.984982	0.984911
SRR12823613	SRP064159	3.406	WGS	RANDOM	NextSeq 500	nhbcs_0618700109724762	human gut metagenome	SRX9291230	shotgun metagenomic sequencing human gastrointestinal tract	New Hampshire Birth Cohort Study microbiome: marker gene and shotgun metagenomic sequencing	Investigation of intestinal bacterial colonization in pre- and full-term infants and its connection to infection and allergy risk	human gut metagenome	organismal metagenomes	metagenomes	gut	host	90.16	TRUE	FALSE	0.938113	0.938003
SRR12823614	SRP064159	8.04	WGS	RANDOM	NextSeq 500	nhbcs_820800098311164	human gut metagenome	SRX9291229	shotgun metagenomic sequencing human gastrointestinal tract	New Hampshire Birth Cohort Study microbiome: marker gene and shotgun metagenomic sequencing	Investigation of intestinal bacterial colonization in pre- and full-term infants and its connection to infection and allergy risk	human gut metagenome	organismal metagenomes	metagenomes	gut	host	89.23	TRUE	FALSE	0.964217	0.963886
SRR12823615	SRP064159	6.615	WGS	RANDOM	NextSeq 500	nhbcs_820800204857774	human gut metagenome	SRX9291228	shotgun metagenomic sequencing human gastrointestinal tract	New Hampshire Birth Cohort Study microbiome: marker gene and shotgun metagenomic sequencing	Investigation of intestinal bacterial colonization in pre- and full-term infants and its connection to infection and allergy risk	human gut metagenome	organismal metagenomes	metagenomes	gut	host	86.35	TRUE	FALSE	0.923217	0.914252
SRR12823616	SRP064159	12.326	WGS	RANDOM	NextSeq 500	nhbcs_0915800081295832	human gut metagenome	SRX9291227	shotgun metagenomic sequencing human gastrointestinal tract	New Hampshire Birth Cohort Study microbiome: marker gene and shotgun metagenomic sequencing	Investigation of intestinal bacterial colonization in pre- and full-term infants and its connection to infection and allergy risk	human gut metagenome	organismal metagenomes	metagenomes	gut	host	100	TRUE	FALSE	0.930688	0.930487
SRR12823617	SRP064159	11.507	WGS	RANDOM	NextSeq 500	nhbcs_0915800120238590	human gut metagenome	SRX9291226	shotgun metagenomic sequencing human gastrointestinal tract	New Hampshire Birth Cohort Study microbiome: marker gene and shotgun metagenomic sequencing	Investigation of intestinal bacterial colonization in pre- and full-term infants and its connection to infection and allergy risk	human gut metagenome	organismal metagenomes	metagenomes	gut	host	86.14	TRUE	FALSE	0.945524	0.945382
SRR12824552	SRP287358	9.676	AMPLICON	PCR	Illumina MiSeq	16S	ant metagenome	SRX9292190	Cephalotes_Localization_16S	Localization of bacterial communities within gut compartments across Cephalotes turtle ants	Cephalotine ants were collected and dissected based on gut compartment. Genomic DNA was extracted, amplified, and sequenced following EMP protocols.	ant metagenome	organismal metagenomes	metagenomes	host (other)	host		FALSE	FALSE
SRR12824835	SRP287368	6.944	WGS	other	Illumina NovaSeq 6000	KL_3	food fermentation metagenome	SRX9292481	sequences of metagenomic	Xiaoqu metagenome	Xiaoqu samples were collected from Anshun, Huishui, and Kaili, Guizhou, China. To analyze its microbes.	food fermentation metagenome	ecological metagenomes	metagenomes	food	host	10.72	TRUE	FALSE	0.531532	0.531675
SRR12824836	SRP287368	7.067	WGS	other	Illumina NovaSeq 6000	KL_2	food fermentation metagenome	SRX9292480	sequences of metagenomic	Xiaoqu metagenome	Xiaoqu samples were collected from Anshun, Huishui, and Kaili, Guizhou, China. To analyze its microbes.	food fermentation metagenome	ecological metagenomes	metagenomes	food	host	12.11	TRUE	FALSE	0.572575	0.574004
SRR12824837	SRP287368	7.248	WGS	other	Illumina NovaSeq 6000	KL_1	food fermentation metagenome	SRX9292479	sequences of metagenomic	Xiaoqu metagenome	Xiaoqu samples were collected from Anshun, Huishui, and Kaili, Guizhou, China. To analyze its microbes.	food fermentation metagenome	ecological metagenomes	metagenomes	food	host	15.44	TRUE	FALSE	0.667296	0.668095
SRR12824838	SRP287368	8.52	WGS	other	Illumina NovaSeq 6000	HS_3	food fermentation metagenome	SRX9292478	sequences of metagenomic	Xiaoqu metagenome	Xiaoqu samples were collected from Anshun, Huishui, and Kaili, Guizhou, China. To analyze its microbes.	food fermentation metagenome	ecological metagenomes	metagenomes	food	host	26.54	TRUE	FALSE	0.857522	0.857532
SRR12824839	SRP287368	8.651	WGS	other	Illumina NovaSeq 6000	HS_2	food fermentation metagenome	SRX9292477	sequences of metagenomic	Xiaoqu metagenome	Xiaoqu samples were collected from Anshun, Huishui, and Kaili, Guizhou, China. To analyze its microbes.	food fermentation metagenome	ecological metagenomes	metagenomes	food	host	23.66	TRUE	FALSE	0.867678	0.865332
SRR12824840	SRP287368	8.757	WGS	other	Illumina NovaSeq 6000	HS_1	food fermentation metagenome	SRX9292476	sequences of metagenomic	Xiaoqu metagenome	Xiaoqu samples were collected from Anshun, Huishui, and Kaili, Guizhou, China. To analyze its microbes.	food fermentation metagenome	ecological metagenomes	metagenomes	food	host	12.36	TRUE	FALSE	0.751565	0.752842
SRR12824841	SRP287368	6.678	WGS	other	Illumina NovaSeq 6000	AS_3	food fermentation metagenome	SRX9292475	sequences of metagenomic	Xiaoqu metagenome	Xiaoqu samples were collected from Anshun, Huishui, and Kaili, Guizhou, China. To analyze its microbes.	food fermentation metagenome	ecological metagenomes	metagenomes	food	host	5.48	TRUE	FALSE	0.352179	0.352179
SRR12824842	SRP287368	6.705	WGS	other	Illumina NovaSeq 6000	AS_2	food fermentation metagenome	SRX9292474	sequences of metagenomic	Xiaoqu metagenome	Xiaoqu samples were collected from Anshun, Huishui, and Kaili, Guizhou, China. To analyze its microbes.	food fermentation metagenome	ecological metagenomes	metagenomes	food	host	4.31	TRUE	FALSE	0.21531	0.208412
SRR12824843	SRP287368	7.813	WGS	other	Illumina NovaSeq 6000	AS_1	food fermentation metagenome	SRX9292473	sequences of metagenomic	Xiaoqu metagenome	Xiaoqu samples were collected from Anshun, Huishui, and Kaili, Guizhou, China. To analyze its microbes.	food fermentation metagenome	ecological metagenomes	metagenomes	food	host	7.17	TRUE	FALSE	0.480487	0.480515
SRR12825295	SRP287387	1.5	WGA	RANDOM	Illumina MiSeq	bs36	marine metagenome	SRX9292939	Foti	Black Sea Project Metagenome	Black Sea Samples	marine metagenome	ecological metagenomes	metagenomes	marine	aquatic	31.96	TRUE	FALSE	0.493249	0.491581
SRR12825296	SRP287387	1.571	WGA	RANDOM	Illumina MiSeq	S31	marine metagenome	SRX9292938	Foti	Black Sea Project Metagenome	Black Sea Samples	marine metagenome	ecological metagenomes	metagenomes	marine	aquatic	26.4	TRUE	FALSE	0.256996	0.253785
SRR12825297	SRP287387	2.288	WGA	RANDOM	Illumina MiSeq	S34	marine metagenome	SRX9292937	Gonio	Black Sea Project Metagenome	Black Sea Samples	marine metagenome	ecological metagenomes	metagenomes	marine	aquatic	14.86	TRUE	FALSE	0.243634	0.242463
SRR12825298	SRP287387	3.557	WGA	RANDOM	Illumina MiSeq	bs26	marine metagenome	SRX9292936	Foti	Black Sea Project Metagenome	Black Sea Samples	marine metagenome	ecological metagenomes	metagenomes	marine	aquatic	36.46	TRUE	FALSE	0.564166	0.567038
SRR12825299	SRP287387	1.149	WGA	RANDOM	Illumina MiSeq	p-21	marine metagenome	SRX9292935	Foti	Black Sea Project Metagenome	Black Sea Samples	marine metagenome	ecological metagenomes	metagenomes	marine	aquatic	46.45	TRUE	FALSE	0.625623	0.622626
SRR12825300	SRP287387	3.343	WGA	RANDOM	Illumina MiSeq	bs29	marine metagenome	SRX9292934	Gonio	Black Sea Project Metagenome	Black Sea Samples	marine metagenome	ecological metagenomes	metagenomes	marine	aquatic	45.44	TRUE	FALSE	0.602833	0.605192
SRR12825301	SRP287387	1.095	WGA	RANDOM	Illumina MiSeq	p-24	marine metagenome	SRX9292933	Gonio	Black Sea Project Metagenome	Black Sea Samples	marine metagenome	ecological metagenomes	metagenomes	marine	aquatic	19.36	TRUE	FALSE	0.217086	0.215673
SRR12825369	SRP287391	27.853	WGS	RANDOM	Illumina HiSeq 2500	S4R1_WGS	sediment metagenome	SRX9293072	WGS of Site 4 Sediment Replicate 1	Waiwera River metagenomic sequencing and assembly	We study the community dynamics and nutrient acquisition strategies in benthic sediments and the overlying water column across a stream to marine transect.	sediment metagenome	ecological metagenomes	metagenomes	sediment	terrestrial		FALSE	FALSE
SRR12825370	SRP287391	21.036	WGS	RANDOM	Illumina HiSeq 2500	S3R3_WGS	sediment metagenome	SRX9293071	WGS of Site 3 Sediment Replicate 3	Waiwera River metagenomic sequencing and assembly	We study the community dynamics and nutrient acquisition strategies in benthic sediments and the overlying water column across a stream to marine transect.	sediment metagenome	ecological metagenomes	metagenomes	sediment	terrestrial		FALSE	FALSE
SRR12825371	SRP287391	33.765	WGS	RANDOM	Illumina HiSeq 2500	S3R2_WGS	sediment metagenome	SRX9293070	WGS of Site 3 Sediment Replicate 2	Waiwera River metagenomic sequencing and assembly	We study the community dynamics and nutrient acquisition strategies in benthic sediments and the overlying water column across a stream to marine transect.	sediment metagenome	ecological metagenomes	metagenomes	sediment	terrestrial		FALSE	FALSE
SRR12825378	SRP287391	27.364	WGS	RANDOM	Illumina HiSeq 2500	S3R1_WGS	sediment metagenome	SRX9293063	WGS of Site 3 Sediment Replicate 1	Waiwera River metagenomic sequencing and assembly	We study the community dynamics and nutrient acquisition strategies in benthic sediments and the overlying water column across a stream to marine transect.	sediment metagenome	ecological metagenomes	metagenomes	sediment	terrestrial		FALSE	FALSE
SRR12825389	SRP287391	21.611	WGS	RANDOM	Illumina HiSeq 2500	S2R3_WGS	sediment metagenome	SRX9293052	WGS of Site 2 Sediment Replicate 3	Waiwera River metagenomic sequencing and assembly	We study the community dynamics and nutrient acquisition strategies in benthic sediments and the overlying water column across a stream to marine transect.	sediment metagenome	ecological metagenomes	metagenomes	sediment	terrestrial		FALSE	FALSE
SRR12825400	SRP287391	26.115	WGS	RANDOM	Illumina HiSeq 2500	S2R2_WGS	sediment metagenome	SRX9293041	WGS of Site 2 Sediment Replicate 2	Waiwera River metagenomic sequencing and assembly	We study the community dynamics and nutrient acquisition strategies in benthic sediments and the overlying water column across a stream to marine transect.	sediment metagenome	ecological metagenomes	metagenomes	sediment	terrestrial		FALSE	FALSE
SRR12825405	SRP287391	37.137	WGS	RANDOM	Illumina HiSeq 2500	FiltS9_WGS	riverine metagenome	SRX9293036	WGS of Site 9 Water column	Waiwera River metagenomic sequencing and assembly	We study the community dynamics and nutrient acquisition strategies in benthic sediments and the overlying water column across a stream to marine transect.	riverine metagenome	ecological metagenomes	metagenomes	aquatic (other)	aquatic		FALSE	FALSE
SRR12825406	SRP287391	36.314	WGS	RANDOM	Illumina HiSeq 2500	FiltS8_WGS	riverine metagenome	SRX9293035	WGS of Site 8 Water column	Waiwera River metagenomic sequencing and assembly	We study the community dynamics and nutrient acquisition strategies in benthic sediments and the overlying water column across a stream to marine transect.	riverine metagenome	ecological metagenomes	metagenomes	aquatic (other)	aquatic		FALSE	FALSE
SRR12825407	SRP287391	42.002	WGS	RANDOM	Illumina HiSeq 2500	FiltS7_WGS	riverine metagenome	SRX9293034	WGS of Site 7 Water column	Waiwera River metagenomic sequencing and assembly	We study the community dynamics and nutrient acquisition strategies in benthic sediments and the overlying water column across a stream to marine transect.	riverine metagenome	ecological metagenomes	metagenomes	aquatic (other)	aquatic		FALSE	FALSE
SRR12825408	SRP287391	30.819	WGS	RANDOM	Illumina HiSeq 2500	FiltS6_WGS	riverine metagenome	SRX9293033	WGS of Site 6 Water column	Waiwera River metagenomic sequencing and assembly	We study the community dynamics and nutrient acquisition strategies in benthic sediments and the overlying water column across a stream to marine transect.	riverine metagenome	ecological metagenomes	metagenomes	aquatic (other)	aquatic		FALSE	FALSE
SRR12825409	SRP287391	29.955	WGS	RANDOM	Illumina HiSeq 2500	FiltS5_WGS	riverine metagenome	SRX9293032	WGS of Site 5 Water column	Waiwera River metagenomic sequencing and assembly	We study the community dynamics and nutrient acquisition strategies in benthic sediments and the overlying water column across a stream to marine transect.	riverine metagenome	ecological metagenomes	metagenomes	aquatic (other)	aquatic		FALSE	FALSE
SRR12825410	SRP287391	30.16	WGS	RANDOM	Illumina HiSeq 2500	FiltS4_WGS	riverine metagenome	SRX9293031	WGS of Site 4 Water column	Waiwera River metagenomic sequencing and assembly	We study the community dynamics and nutrient acquisition strategies in benthic sediments and the overlying water column across a stream to marine transect.	riverine metagenome	ecological metagenomes	metagenomes	aquatic (other)	aquatic		FALSE	FALSE
SRR12825411	SRP287391	24.223	WGS	RANDOM	Illumina HiSeq 2500	S2R1_WGS	sediment metagenome	SRX9293030	WGS of Site 2 Sediment Replicate 1	Waiwera River metagenomic sequencing and assembly	We study the community dynamics and nutrient acquisition strategies in benthic sediments and the overlying water column across a stream to marine transect.	sediment metagenome	ecological metagenomes	metagenomes	sediment	terrestrial		FALSE	FALSE
SRR12825412	SRP287391	30.264	WGS	RANDOM	Illumina HiSeq 2500	FiltS3_WGS	riverine metagenome	SRX9293029	WGS of Site 3 Water column	Waiwera River metagenomic sequencing and assembly	We study the community dynamics and nutrient acquisition strategies in benthic sediments and the overlying water column across a stream to marine transect.	riverine metagenome	ecological metagenomes	metagenomes	aquatic (other)	aquatic		FALSE	FALSE
SRR12825413	SRP287391	29.492	WGS	RANDOM	Illumina HiSeq 2500	FiltS2_WGS	riverine metagenome	SRX9293028	WGS of Site 2 Water column	Waiwera River metagenomic sequencing and assembly	We study the community dynamics and nutrient acquisition strategies in benthic sediments and the overlying water column across a stream to marine transect.	riverine metagenome	ecological metagenomes	metagenomes	aquatic (other)	aquatic		FALSE	FALSE
SRR12825414	SRP287391	31.839	WGS	RANDOM	Illumina HiSeq 2500	FiltS1_WGS	riverine metagenome	SRX9293027	WGS of Site 1 Water column	Waiwera River metagenomic sequencing and assembly	We study the community dynamics and nutrient acquisition strategies in benthic sediments and the overlying water column across a stream to marine transect.	riverine metagenome	ecological metagenomes	metagenomes	aquatic (other)	aquatic		FALSE	FALSE
SRR12825415	SRP287391	23.825	WGS	RANDOM	Illumina HiSeq 2500	S9R3_WGS	sediment metagenome	SRX9293026	WGS of Site 9 Sediment Replicate 3	Waiwera River metagenomic sequencing and assembly	We study the community dynamics and nutrient acquisition strategies in benthic sediments and the overlying water column across a stream to marine transect.	sediment metagenome	ecological metagenomes	metagenomes	sediment	terrestrial		FALSE	FALSE
SRR12825416	SRP287391	26.754	WGS	RANDOM	Illumina HiSeq 2500	S9R2_WGS	sediment metagenome	SRX9293025	WGS of Site 9 Sediment Replicate 2	Waiwera River metagenomic sequencing and assembly	We study the community dynamics and nutrient acquisition strategies in benthic sediments and the overlying water column across a stream to marine transect.	sediment metagenome	ecological metagenomes	metagenomes	sediment	terrestrial		FALSE	FALSE
SRR12825417	SRP287391	29.692	WGS	RANDOM	Illumina HiSeq 2500	S9R1_WGS	sediment metagenome	SRX9293024	WGS of Site 9 Sediment Replicate 1	Waiwera River metagenomic sequencing and assembly	We study the community dynamics and nutrient acquisition strategies in benthic sediments and the overlying water column across a stream to marine transect.	sediment metagenome	ecological metagenomes	metagenomes	sediment	terrestrial		FALSE	FALSE
SRR12825418	SRP287391	33.352	WGS	RANDOM	Illumina HiSeq 2500	S8R3_WGS	sediment metagenome	SRX9293023	WGS of Site 8 Sediment Replicate 3	Waiwera River metagenomic sequencing and assembly	We study the community dynamics and nutrient acquisition strategies in benthic sediments and the overlying water column across a stream to marine transect.	sediment metagenome	ecological metagenomes	metagenomes	sediment	terrestrial		FALSE	FALSE
SRR12825419	SRP287391	32.782	WGS	RANDOM	Illumina HiSeq 2500	S8R2_WGS	sediment metagenome	SRX9293022	WGS of Site 8 Sediment Replicate 2	Waiwera River metagenomic sequencing and assembly	We study the community dynamics and nutrient acquisition strategies in benthic sediments and the overlying water column across a stream to marine transect.	sediment metagenome	ecological metagenomes	metagenomes	sediment	terrestrial		FALSE	FALSE
SRR12825420	SRP287391	31.769	WGS	RANDOM	Illumina HiSeq 2500	S8R1_WGS	sediment metagenome	SRX9293021	WGS of Site 8 Sediment Replicate 1	Waiwera River metagenomic sequencing and assembly	We study the community dynamics and nutrient acquisition strategies in benthic sediments and the overlying water column across a stream to marine transect.	sediment metagenome	ecological metagenomes	metagenomes	sediment	terrestrial		FALSE	FALSE
SRR12825421	SRP287391	35.539	WGS	RANDOM	Illumina HiSeq 2500	S7R3_WGS	sediment metagenome	SRX9293020	WGS of Site 7 Sediment Replicate 3	Waiwera River metagenomic sequencing and assembly	We study the community dynamics and nutrient acquisition strategies in benthic sediments and the overlying water column across a stream to marine transect.	sediment metagenome	ecological metagenomes	metagenomes	sediment	terrestrial		FALSE	FALSE
SRR12825422	SRP287391	27.021	WGS	RANDOM	Illumina HiSeq 2500	S1R3_WGS	sediment metagenome	SRX9293019	WGS of Site 1 Sediment Replicate 3	Waiwera River metagenomic sequencing and assembly	We study the community dynamics and nutrient acquisition strategies in benthic sediments and the overlying water column across a stream to marine transect.	sediment metagenome	ecological metagenomes	metagenomes	sediment	terrestrial		FALSE	FALSE
SRR12825423	SRP287391	38.091	WGS	RANDOM	Illumina HiSeq 2500	S7R2_WGS	sediment metagenome	SRX9293018	WGS of Site 7 Sediment Replicate 2	Waiwera River metagenomic sequencing and assembly	We study the community dynamics and nutrient acquisition strategies in benthic sediments and the overlying water column across a stream to marine transect.	sediment metagenome	ecological metagenomes	metagenomes	sediment	terrestrial		FALSE	FALSE
SRR12825424	SRP287391	25.254	WGS	RANDOM	Illumina HiSeq 2500	S7R1_WGS	sediment metagenome	SRX9293017	WGS of Site 7 Sediment Replicate 1	Waiwera River metagenomic sequencing and assembly	We study the community dynamics and nutrient acquisition strategies in benthic sediments and the overlying water column across a stream to marine transect.	sediment metagenome	ecological metagenomes	metagenomes	sediment	terrestrial		FALSE	FALSE
SRR12825425	SRP287391	25.466	WGS	RANDOM	Illumina HiSeq 2500	S6R3_WGS	sediment metagenome	SRX9293016	WGS of Site 6 Sediment Replicate 3	Waiwera River metagenomic sequencing and assembly	We study the community dynamics and nutrient acquisition strategies in benthic sediments and the overlying water column across a stream to marine transect.	sediment metagenome	ecological metagenomes	metagenomes	sediment	terrestrial		FALSE	FALSE
SRR12825426	SRP287391	29.979	WGS	RANDOM	Illumina HiSeq 2500	S6R2_WGS	sediment metagenome	SRX9293015	WGS of Site 6 Sediment Replicate 2	Waiwera River metagenomic sequencing and assembly	We study the community dynamics and nutrient acquisition strategies in benthic sediments and the overlying water column across a stream to marine transect.	sediment metagenome	ecological metagenomes	metagenomes	sediment	terrestrial		FALSE	FALSE
SRR12825427	SRP287391	27.368	WGS	RANDOM	Illumina HiSeq 2500	S6R1_WGS	sediment metagenome	SRX9293014	WGS of Site 6 Sediment Replicate 1	Waiwera River metagenomic sequencing and assembly	We study the community dynamics and nutrient acquisition strategies in benthic sediments and the overlying water column across a stream to marine transect.	sediment metagenome	ecological metagenomes	metagenomes	sediment	terrestrial		FALSE	FALSE
SRR12825428	SRP287391	26.435	WGS	RANDOM	Illumina HiSeq 2500	S5R3_WGS	sediment metagenome	SRX9293013	WGS of Site 5 Sediment Replicate 3	Waiwera River metagenomic sequencing and assembly	We study the community dynamics and nutrient acquisition strategies in benthic sediments and the overlying water column across a stream to marine transect.	sediment metagenome	ecological metagenomes	metagenomes	sediment	terrestrial		FALSE	FALSE
SRR12825429	SRP287391	29.655	WGS	RANDOM	Illumina HiSeq 2500	S5R2_WGS	sediment metagenome	SRX9293012	WGS of Site 5 Sediment Replicate 2	Waiwera River metagenomic sequencing and assembly	We study the community dynamics and nutrient acquisition strategies in benthic sediments and the overlying water column across a stream to marine transect.	sediment metagenome	ecological metagenomes	metagenomes	sediment	terrestrial		FALSE	FALSE
SRR12825430	SRP287391	28.828	WGS	RANDOM	Illumina HiSeq 2500	S5R1_WGS	sediment metagenome	SRX9293011	WGS of Site 5 Sediment Replicate 1	Waiwera River metagenomic sequencing and assembly	We study the community dynamics and nutrient acquisition strategies in benthic sediments and the overlying water column across a stream to marine transect.	sediment metagenome	ecological metagenomes	metagenomes	sediment	terrestrial		FALSE	FALSE
SRR12825431	SRP287391	30.424	WGS	RANDOM	Illumina HiSeq 2500	S4R3_WGS	sediment metagenome	SRX9293010	WGS of Site 4 Sediment Replicate 3	Waiwera River metagenomic sequencing and assembly	We study the community dynamics and nutrient acquisition strategies in benthic sediments and the overlying water column across a stream to marine transect.	sediment metagenome	ecological metagenomes	metagenomes	sediment	terrestrial		FALSE	FALSE
SRR12825432	SRP287391	29.587	WGS	RANDOM	Illumina HiSeq 2500	S4R2_WGS	sediment metagenome	SRX9293009	WGS of Site 4 Sediment Replicate 2	Waiwera River metagenomic sequencing and assembly	We study the community dynamics and nutrient acquisition strategies in benthic sediments and the overlying water column across a stream to marine transect.	sediment metagenome	ecological metagenomes	metagenomes	sediment	terrestrial		FALSE	FALSE
SRR12825433	SRP287391	26.796	WGS	RANDOM	Illumina HiSeq 2500	S1R2_WGS	sediment metagenome	SRX9293008	WGS of Site 1 Sediment Replicate 2	Waiwera River metagenomic sequencing and assembly	We study the community dynamics and nutrient acquisition strategies in benthic sediments and the overlying water column across a stream to marine transect.	sediment metagenome	ecological metagenomes	metagenomes	sediment	terrestrial		FALSE	FALSE
SRR12825434	SRP287391	25.68	WGS	RANDOM	Illumina HiSeq 2500	S1R1_WGS	sediment metagenome	SRX9293007	WGS of Site 1 Sediment Replicate 1	Waiwera River metagenomic sequencing and assembly	We study the community dynamics and nutrient acquisition strategies in benthic sediments and the overlying water column across a stream to marine transect.	sediment metagenome	ecological metagenomes	metagenomes	sediment	terrestrial		FALSE	FALSE
SRR12825864	SRP270928	6.467	WGS	RANDOM	Illumina NovaSeq 6000	Met4160	human skin metagenome	SRX9293502	Illumina Sequencing of Met4160 Metagenomic Paired-end Library	Skin microbiome from cutaneous T-cell lymphoma patients and healthy volunteers	Cutaneous T-cell lymphomas (CTCL) are a heterogeneous group of lymphoid malignancies derived from skin-homing T cells. The biology of these malignancies is not fully elucidated, but some microbes have been hypothesized to play roles in malignant T cell transformation in CTCL. Whether the skin microbiome differs between healthy adults and CTCL patients and whether disease stage affects skin microbial communities are not fully understood. To address these questions, we used a shotgun metagenomic sequencing approach to investigate microbial communities at pre-determined, matched skin sites in six CTCL patients (stage IA to IVA1) and ten age- and sex-matched healthy volunteers. DNA was isolated from skin swab samples, and libraries were created for metagenomic sequencing on an Illumina NovaSeq 6000. We observed notable shifts in skin bacterial abundances between CTCL patients and healthy volunteers with increasing trends in the mean relative abundances of Corynebacterium species and decreasing trends in Cutibacterium species on CTCL patient skin.	human skin metagenome	organismal metagenomes	metagenomes	host (other)	host	27.98	TRUE	FALSE	0.669159	0.667688
SRR12825865	SRP270928	7.971	WGS	RANDOM	Illumina NovaSeq 6000	Met4162	human skin metagenome	SRX9293503	Illumina Sequencing of Met4162 Metagenomic Paired-end Library	Skin microbiome from cutaneous T-cell lymphoma patients and healthy volunteers	Cutaneous T-cell lymphomas (CTCL) are a heterogeneous group of lymphoid malignancies derived from skin-homing T cells. The biology of these malignancies is not fully elucidated, but some microbes have been hypothesized to play roles in malignant T cell transformation in CTCL. Whether the skin microbiome differs between healthy adults and CTCL patients and whether disease stage affects skin microbial communities are not fully understood. To address these questions, we used a shotgun metagenomic sequencing approach to investigate microbial communities at pre-determined, matched skin sites in six CTCL patients (stage IA to IVA1) and ten age- and sex-matched healthy volunteers. DNA was isolated from skin swab samples, and libraries were created for metagenomic sequencing on an Illumina NovaSeq 6000. We observed notable shifts in skin bacterial abundances between CTCL patients and healthy volunteers with increasing trends in the mean relative abundances of Corynebacterium species and decreasing trends in Cutibacterium species on CTCL patient skin.	human skin metagenome	organismal metagenomes	metagenomes	host (other)	host	34.71	TRUE	FALSE	0.74921	0.748687
SRR12825866	SRP270928	7.558	WGS	RANDOM	Illumina NovaSeq 6000	Met4164	human skin metagenome	SRX9293504	Illumina Sequencing of Met4164 Metagenomic Paired-end Library	Skin microbiome from cutaneous T-cell lymphoma patients and healthy volunteers	Cutaneous T-cell lymphomas (CTCL) are a heterogeneous group of lymphoid malignancies derived from skin-homing T cells. The biology of these malignancies is not fully elucidated, but some microbes have been hypothesized to play roles in malignant T cell transformation in CTCL. Whether the skin microbiome differs between healthy adults and CTCL patients and whether disease stage affects skin microbial communities are not fully understood. To address these questions, we used a shotgun metagenomic sequencing approach to investigate microbial communities at pre-determined, matched skin sites in six CTCL patients (stage IA to IVA1) and ten age- and sex-matched healthy volunteers. DNA was isolated from skin swab samples, and libraries were created for metagenomic sequencing on an Illumina NovaSeq 6000. We observed notable shifts in skin bacterial abundances between CTCL patients and healthy volunteers with increasing trends in the mean relative abundances of Corynebacterium species and decreasing trends in Cutibacterium species on CTCL patient skin.	human skin metagenome	organismal metagenomes	metagenomes	host (other)	host	23.46	TRUE	FALSE	0.667994	0.667207
SRR12825867	SRP270928	3.867	WGS	RANDOM	Illumina NovaSeq 6000	Met4172	human skin metagenome	SRX9293505	Illumina Sequencing of Met4172 Metagenomic Paired-end Library	Skin microbiome from cutaneous T-cell lymphoma patients and healthy volunteers	Cutaneous T-cell lymphomas (CTCL) are a heterogeneous group of lymphoid malignancies derived from skin-homing T cells. The biology of these malignancies is not fully elucidated, but some microbes have been hypothesized to play roles in malignant T cell transformation in CTCL. Whether the skin microbiome differs between healthy adults and CTCL patients and whether disease stage affects skin microbial communities are not fully understood. To address these questions, we used a shotgun metagenomic sequencing approach to investigate microbial communities at pre-determined, matched skin sites in six CTCL patients (stage IA to IVA1) and ten age- and sex-matched healthy volunteers. DNA was isolated from skin swab samples, and libraries were created for metagenomic sequencing on an Illumina NovaSeq 6000. We observed notable shifts in skin bacterial abundances between CTCL patients and healthy volunteers with increasing trends in the mean relative abundances of Corynebacterium species and decreasing trends in Cutibacterium species on CTCL patient skin.	human skin metagenome	organismal metagenomes	metagenomes	host (other)	host	15.71	TRUE	FALSE	0.625065	0.625362
SRR12825868	SRP270928	5.977	WGS	RANDOM	Illumina NovaSeq 6000	Met4180	human skin metagenome	SRX9293506	Illumina Sequencing of Met4180 Metagenomic Paired-end Library	Skin microbiome from cutaneous T-cell lymphoma patients and healthy volunteers	Cutaneous T-cell lymphomas (CTCL) are a heterogeneous group of lymphoid malignancies derived from skin-homing T cells. The biology of these malignancies is not fully elucidated, but some microbes have been hypothesized to play roles in malignant T cell transformation in CTCL. Whether the skin microbiome differs between healthy adults and CTCL patients and whether disease stage affects skin microbial communities are not fully understood. To address these questions, we used a shotgun metagenomic sequencing approach to investigate microbial communities at pre-determined, matched skin sites in six CTCL patients (stage IA to IVA1) and ten age- and sex-matched healthy volunteers. DNA was isolated from skin swab samples, and libraries were created for metagenomic sequencing on an Illumina NovaSeq 6000. We observed notable shifts in skin bacterial abundances between CTCL patients and healthy volunteers with increasing trends in the mean relative abundances of Corynebacterium species and decreasing trends in Cutibacterium species on CTCL patient skin.	human skin metagenome	organismal metagenomes	metagenomes	host (other)	host	19.6	TRUE	FALSE	0.692774	0.692633
SRR12826403	SRP287398	2.872	Targeted-Capture	Hybrid Selection	Illumina NovaSeq 6000	M082D_CSFA_RNA.l2_HC	human metagenome	SRX9294279	mNGS of human CSF: RNA sequencing, viral hybrid captured	Enhanced virus detection and metagenomic sequencing in patients with meningitis and encephalitis	Metagenomic next-generation sequencing (mNGS) is a high-throughput platform that profiles all nucleic acid in a sample. We prospectively enrolled 68 patients from New England with known or suspected CNS infection and performed mNGS from both RNA and DNA to identify potential pathogens.	human metagenome	organismal metagenomes	metagenomes	host (other)	host		FALSE	FALSE
SRR12826404	SRP287398	3.119	WGS	RANDOM PCR	Illumina NovaSeq 6000	M082D_CSFA_RNA.l2	human metagenome	SRX9294278	mNGS of human CSF: RNA sequencing	Enhanced virus detection and metagenomic sequencing in patients with meningitis and encephalitis	Metagenomic next-generation sequencing (mNGS) is a high-throughput platform that profiles all nucleic acid in a sample. We prospectively enrolled 68 patients from New England with known or suspected CNS infection and performed mNGS from both RNA and DNA to identify potential pathogens.	human metagenome	organismal metagenomes	metagenomes	host (other)	host	25.62	TRUE	FALSE	0.342783	0.342783
SRR12826421	SRP287398	1.639	WGS	RANDOM PCR	Illumina HiSeq 2500	Water_063016_RNA.l1	human metagenome	SRX9294261	mNGS of water control: RNA sequencing	Enhanced virus detection and metagenomic sequencing in patients with meningitis and encephalitis	Metagenomic next-generation sequencing (mNGS) is a high-throughput platform that profiles all nucleic acid in a sample. We prospectively enrolled 68 patients from New England with known or suspected CNS infection and performed mNGS from both RNA and DNA to identify potential pathogens.	human metagenome	organismal metagenomes	metagenomes	host (other)	host	8.91	TRUE	FALSE	0.0308675	0.0308675
SRR12826451	SRP287398	1.718	WGS	RANDOM PCR	Illumina HiSeq 2500	M003V_CSFA_RNA.l2	human metagenome	SRX9294231	mNGS of human CSF: RNA sequencing	Enhanced virus detection and metagenomic sequencing in patients with meningitis and encephalitis	Metagenomic next-generation sequencing (mNGS) is a high-throughput platform that profiles all nucleic acid in a sample. We prospectively enrolled 68 patients from New England with known or suspected CNS infection and performed mNGS from both RNA and DNA to identify potential pathogens.	human metagenome	organismal metagenomes	metagenomes	host (other)	host	20.54	TRUE	FALSE	0.0743811	0.0743982
SRR12826470	SRP287398	5.482	WGS	RANDOM PCR	Illumina HiSeq 2500	NegCSF_070519_RNA.l2	human metagenome	SRX9294212	mNGS of human CSF: RNA sequencing	Enhanced virus detection and metagenomic sequencing in patients with meningitis and encephalitis	Metagenomic next-generation sequencing (mNGS) is a high-throughput platform that profiles all nucleic acid in a sample. We prospectively enrolled 68 patients from New England with known or suspected CNS infection and performed mNGS from both RNA and DNA to identify potential pathogens.	human metagenome	organismal metagenomes	metagenomes	host (other)	host	3.93	TRUE	FALSE	0	0
SRR12826472	SRP287398	5.482	WGS	RANDOM PCR	Illumina HiSeq 2500	NegCSF_070519_DNA.l2	human metagenome	SRX9294210	mNGS of human CSF: DNA sequencing	Enhanced virus detection and metagenomic sequencing in patients with meningitis and encephalitis	Metagenomic next-generation sequencing (mNGS) is a high-throughput platform that profiles all nucleic acid in a sample. We prospectively enrolled 68 patients from New England with known or suspected CNS infection and performed mNGS from both RNA and DNA to identify potential pathogens.	human metagenome	organismal metagenomes	metagenomes	host (other)	host	3.93	TRUE	FALSE	0	0
SRR12826496	SRP287398	1.445	Targeted-Capture	Hybrid Selection	Illumina NovaSeq 6000	M079M_CSFA_RNA.l2_HC	human metagenome	SRX9294186	mNGS of human CSF: RNA sequencing, viral hybrid captured	Enhanced virus detection and metagenomic sequencing in patients with meningitis and encephalitis	Metagenomic next-generation sequencing (mNGS) is a high-throughput platform that profiles all nucleic acid in a sample. We prospectively enrolled 68 patients from New England with known or suspected CNS infection and performed mNGS from both RNA and DNA to identify potential pathogens.	human metagenome	organismal metagenomes	metagenomes	host (other)	host	4.54	FALSE	FALSE
SRR12826506	SRP287398	1.583	WGS	RANDOM PCR	Illumina HiSeq 2500	M109H_plasma_RNA.l1	human metagenome	SRX9294176	mNGS of human plasma: RNA sequencing	Enhanced virus detection and metagenomic sequencing in patients with meningitis and encephalitis	Metagenomic next-generation sequencing (mNGS) is a high-throughput platform that profiles all nucleic acid in a sample. We prospectively enrolled 68 patients from New England with known or suspected CNS infection and performed mNGS from both RNA and DNA to identify potential pathogens.	human metagenome	organismal metagenomes	metagenomes	host (other)	host		TRUE	FALSE
SRR12826507	SRP287398	3.431	Targeted-Capture	Hybrid Selection	Illumina NovaSeq 6000	M109H_CSFB_RNA.l2_HC	human metagenome	SRX9294175	mNGS of human CSF: RNA sequencing, viral hybrid captured	Enhanced virus detection and metagenomic sequencing in patients with meningitis and encephalitis	Metagenomic next-generation sequencing (mNGS) is a high-throughput platform that profiles all nucleic acid in a sample. We prospectively enrolled 68 patients from New England with known or suspected CNS infection and performed mNGS from both RNA and DNA to identify potential pathogens.	human metagenome	organismal metagenomes	metagenomes	host (other)	host		FALSE	FALSE
SRR12826508	SRP287398	3.587	WGS	RANDOM PCR	Illumina NovaSeq 6000	M109H_CSFB_RNA.l2	human metagenome	SRX9294174	mNGS of human CSF: RNA sequencing	Enhanced virus detection and metagenomic sequencing in patients with meningitis and encephalitis	Metagenomic next-generation sequencing (mNGS) is a high-throughput platform that profiles all nucleic acid in a sample. We prospectively enrolled 68 patients from New England with known or suspected CNS infection and performed mNGS from both RNA and DNA to identify potential pathogens.	human metagenome	organismal metagenomes	metagenomes	host (other)	host		TRUE	FALSE
SRR12826528	SRP287398	2.057	WGS	RANDOM PCR	Illumina HiSeq 2500	M078B_CSFA_RNA.l6	human metagenome	SRX9294154	mNGS of human CSF: RNA sequencing	Enhanced virus detection and metagenomic sequencing in patients with meningitis and encephalitis	Metagenomic next-generation sequencing (mNGS) is a high-throughput platform that profiles all nucleic acid in a sample. We prospectively enrolled 68 patients from New England with known or suspected CNS infection and performed mNGS from both RNA and DNA to identify potential pathogens.	human metagenome	organismal metagenomes	metagenomes	host (other)	host	31.81	TRUE	FALSE	0.0163734	0.0163734
SRR12826529	SRP287398	1.461	WGS	RANDOM PCR	Illumina HiSeq 2500	M078B_CSFA_RNA.l5	human metagenome	SRX9294153	mNGS of human CSF: RNA sequencing	Enhanced virus detection and metagenomic sequencing in patients with meningitis and encephalitis	Metagenomic next-generation sequencing (mNGS) is a high-throughput platform that profiles all nucleic acid in a sample. We prospectively enrolled 68 patients from New England with known or suspected CNS infection and performed mNGS from both RNA and DNA to identify potential pathogens.	human metagenome	organismal metagenomes	metagenomes	host (other)	host	43.11	TRUE	FALSE	0.236289	0.236289
SRR12826530	SRP287398	1.545	Targeted-Capture	Hybrid Selection	Illumina NovaSeq 6000	M078B_CSFA_RNA.l4_HC	human metagenome	SRX9294152	mNGS of human CSF: RNA sequencing, viral hybrid captured	Enhanced virus detection and metagenomic sequencing in patients with meningitis and encephalitis	Metagenomic next-generation sequencing (mNGS) is a high-throughput platform that profiles all nucleic acid in a sample. We prospectively enrolled 68 patients from New England with known or suspected CNS infection and performed mNGS from both RNA and DNA to identify potential pathogens.	human metagenome	organismal metagenomes	metagenomes	host (other)	host		FALSE	FALSE
SRR12826535	SRP287398	1.02	WGS	RANDOM PCR	Illumina HiSeq 2500	M078B_CSFA_RNA.l2a	human metagenome	SRX9294147	mNGS of human CSF: RNA sequencing	Enhanced virus detection and metagenomic sequencing in patients with meningitis and encephalitis	Metagenomic next-generation sequencing (mNGS) is a high-throughput platform that profiles all nucleic acid in a sample. We prospectively enrolled 68 patients from New England with known or suspected CNS infection and performed mNGS from both RNA and DNA to identify potential pathogens.	human metagenome	organismal metagenomes	metagenomes	host (other)	host	24.85	TRUE	FALSE	0.0927273	0.0928788
SRR12826558	SRP287398	2.785	WGS	RANDOM PCR	Illumina HiSeq 2500	M051B_CSFA_RNA.l1_HFM35BCX2	human metagenome	SRX9294124	mNGS of human CSF: RNA sequencing	Enhanced virus detection and metagenomic sequencing in patients with meningitis and encephalitis	Metagenomic next-generation sequencing (mNGS) is a high-throughput platform that profiles all nucleic acid in a sample. We prospectively enrolled 68 patients from New England with known or suspected CNS infection and performed mNGS from both RNA and DNA to identify potential pathogens.	human metagenome	organismal metagenomes	metagenomes	host (other)	host	73.12	TRUE	FALSE	0.827933	0.827933
SRR12826578	SRP287398	1.459	WGS	RANDOM PCR	Illumina HiSeq 2500	M030T_CSFB_RNA.l1_HCGNFBCXY	human metagenome	SRX9294104	mNGS of human CSF: RNA sequencing	Enhanced virus detection and metagenomic sequencing in patients with meningitis and encephalitis	Metagenomic next-generation sequencing (mNGS) is a high-throughput platform that profiles all nucleic acid in a sample. We prospectively enrolled 68 patients from New England with known or suspected CNS infection and performed mNGS from both RNA and DNA to identify potential pathogens.	human metagenome	organismal metagenomes	metagenomes	host (other)	host	43.8	TRUE	FALSE	0.695929	0.695929
SRR12826621	SRP287398	1.13	Targeted-Capture	Hybrid Selection	Illumina NovaSeq 6000	M139J_CSFA_RNA.l2_HC	human metagenome	SRX9294061	mNGS of human CSF: RNA sequencing, viral hybrid captured	Enhanced virus detection and metagenomic sequencing in patients with meningitis and encephalitis	Metagenomic next-generation sequencing (mNGS) is a high-throughput platform that profiles all nucleic acid in a sample. We prospectively enrolled 68 patients from New England with known or suspected CNS infection and performed mNGS from both RNA and DNA to identify potential pathogens.	human metagenome	organismal metagenomes	metagenomes	host (other)	host		FALSE	FALSE
SRR12826622	SRP287398	2.019	WGS	RANDOM PCR	Illumina NovaSeq 6000	M139J_CSFA_RNA.l2	human metagenome	SRX9294060	mNGS of human CSF: RNA sequencing	Enhanced virus detection and metagenomic sequencing in patients with meningitis and encephalitis	Metagenomic next-generation sequencing (mNGS) is a high-throughput platform that profiles all nucleic acid in a sample. We prospectively enrolled 68 patients from New England with known or suspected CNS infection and performed mNGS from both RNA and DNA to identify potential pathogens.	human metagenome	organismal metagenomes	metagenomes	host (other)	host	3.77	TRUE	FALSE	0	0
SRR12826624	SRP287398	1.883	Targeted-Capture	Hybrid Selection	Illumina NovaSeq 6000	M125E_CSFB_RNA.l2_HC	human metagenome	SRX9294058	mNGS of human CSF: RNA sequencing, viral hybrid captured	Enhanced virus detection and metagenomic sequencing in patients with meningitis and encephalitis	Metagenomic next-generation sequencing (mNGS) is a high-throughput platform that profiles all nucleic acid in a sample. We prospectively enrolled 68 patients from New England with known or suspected CNS infection and performed mNGS from both RNA and DNA to identify potential pathogens.	human metagenome	organismal metagenomes	metagenomes	host (other)	host		FALSE	FALSE
SRR12826625	SRP287398	3.552	WGS	RANDOM PCR	Illumina NovaSeq 6000	M125E_CSFB_RNA.l2	human metagenome	SRX9294057	mNGS of human CSF: RNA sequencing	Enhanced virus detection and metagenomic sequencing in patients with meningitis and encephalitis	Metagenomic next-generation sequencing (mNGS) is a high-throughput platform that profiles all nucleic acid in a sample. We prospectively enrolled 68 patients from New England with known or suspected CNS infection and performed mNGS from both RNA and DNA to identify potential pathogens.	human metagenome	organismal metagenomes	metagenomes	host (other)	host	9.61	TRUE	FALSE	0.871567	0.871567
SRR12826647	SRP287398	1.171	WGS	RANDOM PCR	Illumina HiSeq 2500	M002L_CSFA_RNA.l2a	human metagenome	SRX9294035	mNGS of human CSF: RNA sequencing	Enhanced virus detection and metagenomic sequencing in patients with meningitis and encephalitis	Metagenomic next-generation sequencing (mNGS) is a high-throughput platform that profiles all nucleic acid in a sample. We prospectively enrolled 68 patients from New England with known or suspected CNS infection and performed mNGS from both RNA and DNA to identify potential pathogens.	human metagenome	organismal metagenomes	metagenomes	host (other)	host	15.56	TRUE	FALSE	0	0
SRR12826656	SRP287398	1.759	WGS	RANDOM PCR	Illumina HiSeq 2500	M127Q_serum_RNA.l4	human metagenome	SRX9294536	mNGS of human serum: RNA sequencing	Enhanced virus detection and metagenomic sequencing in patients with meningitis and encephalitis	Metagenomic next-generation sequencing (mNGS) is a high-throughput platform that profiles all nucleic acid in a sample. We prospectively enrolled 68 patients from New England with known or suspected CNS infection and performed mNGS from both RNA and DNA to identify potential pathogens.	human metagenome	organismal metagenomes	metagenomes	host (other)	host	8.05	TRUE	FALSE	0	0
SRR12826657	SRP287398	1.518	WGS	RANDOM PCR	Illumina HiSeq 2500	M127Q_serum_RNA.l3	human metagenome	SRX9294535	mNGS of human serum: RNA sequencing	Enhanced virus detection and metagenomic sequencing in patients with meningitis and encephalitis	Metagenomic next-generation sequencing (mNGS) is a high-throughput platform that profiles all nucleic acid in a sample. We prospectively enrolled 68 patients from New England with known or suspected CNS infection and performed mNGS from both RNA and DNA to identify potential pathogens.	human metagenome	organismal metagenomes	metagenomes	host (other)	host	3.65	TRUE	FALSE	0.142126	0.142126
SRR12826662	SRP287398	1.689	WGS	RANDOM PCR	Illumina HiSeq 2500	M127Q_CSFB_RNA.l4	human metagenome	SRX9294530	mNGS of human CSF: RNA sequencing	Enhanced virus detection and metagenomic sequencing in patients with meningitis and encephalitis	Metagenomic next-generation sequencing (mNGS) is a high-throughput platform that profiles all nucleic acid in a sample. We prospectively enrolled 68 patients from New England with known or suspected CNS infection and performed mNGS from both RNA and DNA to identify potential pathogens.	human metagenome	organismal metagenomes	metagenomes	host (other)	host	12.83	TRUE	FALSE	0.0453128	0.0452459
SRR12826663	SRP287398	1.74	WGS	RANDOM PCR	Illumina HiSeq 2500	M127Q_CSFB_RNA.l3	human metagenome	SRX9294529	mNGS of human CSF: RNA sequencing	Enhanced virus detection and metagenomic sequencing in patients with meningitis and encephalitis	Metagenomic next-generation sequencing (mNGS) is a high-throughput platform that profiles all nucleic acid in a sample. We prospectively enrolled 68 patients from New England with known or suspected CNS infection and performed mNGS from both RNA and DNA to identify potential pathogens.	human metagenome	organismal metagenomes	metagenomes	host (other)	host	7.34	TRUE	FALSE	0.232154	0.232154
SRR12826695	SRP287398	4.772	WGS	RANDOM PCR	Illumina HiSeq 2500	M015B_CSFA_RNA.l3_HWGTJBCX2	human metagenome	SRX9294497	mNGS of human CSF: RNA sequencing	Enhanced virus detection and metagenomic sequencing in patients with meningitis and encephalitis	Metagenomic next-generation sequencing (mNGS) is a high-throughput platform that profiles all nucleic acid in a sample. We prospectively enrolled 68 patients from New England with known or suspected CNS infection and performed mNGS from both RNA and DNA to identify potential pathogens.	human metagenome	organismal metagenomes	metagenomes	host (other)	host	57.89	TRUE	FALSE	0.744759	0.744759
SRR12826733	SRP287398	1.38	Targeted-Capture	Hybrid Selection	Illumina NovaSeq 6000	M090R_CSFA_RNA.l2_HC	human metagenome	SRX9294459	mNGS of human CSF: RNA sequencing, viral hybrid captured	Enhanced virus detection and metagenomic sequencing in patients with meningitis and encephalitis	Metagenomic next-generation sequencing (mNGS) is a high-throughput platform that profiles all nucleic acid in a sample. We prospectively enrolled 68 patients from New England with known or suspected CNS infection and performed mNGS from both RNA and DNA to identify potential pathogens.	human metagenome	organismal metagenomes	metagenomes	host (other)	host		FALSE	FALSE
SRR12826748	SRP287398	1.066	Targeted-Capture	Hybrid Selection	Illumina NovaSeq 6000	M002L_CSFA_RNA.l3_HC	human metagenome	SRX9294444	mNGS of human CSF: RNA sequencing, viral hybrid captured	Enhanced virus detection and metagenomic sequencing in patients with meningitis and encephalitis	Metagenomic next-generation sequencing (mNGS) is a high-throughput platform that profiles all nucleic acid in a sample. We prospectively enrolled 68 patients from New England with known or suspected CNS infection and performed mNGS from both RNA and DNA to identify potential pathogens.	human metagenome	organismal metagenomes	metagenomes	host (other)	host		FALSE	FALSE
SRR12826761	SRP287398	1.269	Targeted-Capture	Hybrid Selection	Illumina NovaSeq 6000	M035F_CSFA_RNA.l2_HC	human metagenome	SRX9294431	mNGS of human CSF: RNA sequencing, viral hybrid captured	Enhanced virus detection and metagenomic sequencing in patients with meningitis and encephalitis	Metagenomic next-generation sequencing (mNGS) is a high-throughput platform that profiles all nucleic acid in a sample. We prospectively enrolled 68 patients from New England with known or suspected CNS infection and performed mNGS from both RNA and DNA to identify potential pathogens.	human metagenome	organismal metagenomes	metagenomes	host (other)	host		FALSE	FALSE
SRR12826778	SRP287398	2.97	Targeted-Capture	Hybrid Selection	Illumina HiSeq 2500	M104W_2_CSFA_DNA.l2_MDD_HC	human metagenome	SRX9294414	mNGS of human CSF: DNA sequencing, methylated dna depleted, viral hybrid captured	Enhanced virus detection and metagenomic sequencing in patients with meningitis and encephalitis	Metagenomic next-generation sequencing (mNGS) is a high-throughput platform that profiles all nucleic acid in a sample. We prospectively enrolled 68 patients from New England with known or suspected CNS infection and performed mNGS from both RNA and DNA to identify potential pathogens.	human metagenome	organismal metagenomes	metagenomes	host (other)	host	0.12	FALSE	FALSE
SRR12826779	SRP287398	1.983	Targeted-Capture	Hybrid Selection	Illumina HiSeq 2500	M104W_2_CSFA_DNA.l1_HC	human metagenome	SRX9294413	mNGS of human CSF: DNA sequencing, viral hybrid captured	Enhanced virus detection and metagenomic sequencing in patients with meningitis and encephalitis	Metagenomic next-generation sequencing (mNGS) is a high-throughput platform that profiles all nucleic acid in a sample. We prospectively enrolled 68 patients from New England with known or suspected CNS infection and performed mNGS from both RNA and DNA to identify potential pathogens.	human metagenome	organismal metagenomes	metagenomes	host (other)	host		FALSE	FALSE
SRR12826793	SRP287398	1.048	Targeted-Capture	Hybrid Selection	Illumina NovaSeq 6000	M095F_CSFB_RNA.l2_HC	human metagenome	SRX9294399	mNGS of human CSF: RNA sequencing, viral hybrid captured	Enhanced virus detection and metagenomic sequencing in patients with meningitis and encephalitis	Metagenomic next-generation sequencing (mNGS) is a high-throughput platform that profiles all nucleic acid in a sample. We prospectively enrolled 68 patients from New England with known or suspected CNS infection and performed mNGS from both RNA and DNA to identify potential pathogens.	human metagenome	organismal metagenomes	metagenomes	host (other)	host		FALSE	FALSE
SRR12826808	SRP287398	39.156	Targeted-Capture	Hybrid Selection	Illumina NovaSeq 6000	M061R_CSFA_RNA.l2_HC	human metagenome	SRX9294384	mNGS of human CSF: RNA sequencing, viral hybrid captured	Enhanced virus detection and metagenomic sequencing in patients with meningitis and encephalitis	Metagenomic next-generation sequencing (mNGS) is a high-throughput platform that profiles all nucleic acid in a sample. We prospectively enrolled 68 patients from New England with known or suspected CNS infection and performed mNGS from both RNA and DNA to identify potential pathogens.	human metagenome	organismal metagenomes	metagenomes	host (other)	host	0.04	FALSE	FALSE
SRR12826809	SRP287398	1.366	WGS	RANDOM PCR	Illumina NovaSeq 6000	M061R_CSFA_RNA.l2	human metagenome	SRX9294383	mNGS of human CSF: RNA sequencing	Enhanced virus detection and metagenomic sequencing in patients with meningitis and encephalitis	Metagenomic next-generation sequencing (mNGS) is a high-throughput platform that profiles all nucleic acid in a sample. We prospectively enrolled 68 patients from New England with known or suspected CNS infection and performed mNGS from both RNA and DNA to identify potential pathogens.	human metagenome	organismal metagenomes	metagenomes	host (other)	host	12.23	TRUE	FALSE	0.113532	0.113532
SRR12826834	SRP287398	2.391	WGS	RANDOM PCR	Illumina HiSeq 2500	NegCSF_100617_RNA.l1_HWGTJBCX2	human metagenome	SRX9294358	mNGS of human CSF: RNA sequencing	Enhanced virus detection and metagenomic sequencing in patients with meningitis and encephalitis	Metagenomic next-generation sequencing (mNGS) is a high-throughput platform that profiles all nucleic acid in a sample. We prospectively enrolled 68 patients from New England with known or suspected CNS infection and performed mNGS from both RNA and DNA to identify potential pathogens.	human metagenome	organismal metagenomes	metagenomes	host (other)	host	75.74	TRUE	FALSE	0.317516	0.317524
SRR12826849	SRP287398	1.087	Targeted-Capture	Hybrid Selection	Illumina NovaSeq 6000	M137F_CSFA_RNA.l2_HC	human metagenome	SRX9294343	mNGS of human CSF: RNA sequencing, viral hybrid captured	Enhanced virus detection and metagenomic sequencing in patients with meningitis and encephalitis	Metagenomic next-generation sequencing (mNGS) is a high-throughput platform that profiles all nucleic acid in a sample. We prospectively enrolled 68 patients from New England with known or suspected CNS infection and performed mNGS from both RNA and DNA to identify potential pathogens.	human metagenome	organismal metagenomes	metagenomes	host (other)	host		FALSE	FALSE
SRR12826868	SRP287398	1.01	WGS	RANDOM PCR	Illumina HiSeq 2500	M127Q_urine_RNA.l2_HYJHYBCX2	human metagenome	SRX9294324	mNGS of human urine: RNA sequencing	Enhanced virus detection and metagenomic sequencing in patients with meningitis and encephalitis	Metagenomic next-generation sequencing (mNGS) is a high-throughput platform that profiles all nucleic acid in a sample. We prospectively enrolled 68 patients from New England with known or suspected CNS infection and performed mNGS from both RNA and DNA to identify potential pathogens.	human metagenome	organismal metagenomes	metagenomes	host (other)	host	16.45	TRUE	FALSE	0.12894	0.128971
SRR12829152	SRP287424	3.733	WGS	unspecified	Illumina HiSeq 4000	sample10	synthetic metagenome	SRX9296760	No bias 500 organisms	SBV IMPROVER MICROBIOTA COMPOSITION PREDICTION CHALLENGE	Real and simulated sequencing data for the sbv IMPROVER microbiota composition prediction challenge	synthetic metagenome	synthetic metagenomes	metagenomes	engineered (other)	engineered		FALSE	FALSE
SRR12829153	SRP287424	3.059	WGS	unspecified	Illumina HiSeq 4000	sample15	synthetic metagenome	SRX9296759	GC-rich bias 120 organisms	SBV IMPROVER MICROBIOTA COMPOSITION PREDICTION CHALLENGE	Real and simulated sequencing data for the sbv IMPROVER microbiota composition prediction challenge	synthetic metagenome	synthetic metagenomes	metagenomes	engineered (other)	engineered		FALSE	FALSE
SRR12829154	SRP287424	3.019	WGS	unspecified	Illumina HiSeq 4000	sample13	synthetic metagenome	SRX9296758	AT-rich bias 120 organisms	SBV IMPROVER MICROBIOTA COMPOSITION PREDICTION CHALLENGE	Real and simulated sequencing data for the sbv IMPROVER microbiota composition prediction challenge	synthetic metagenome	synthetic metagenomes	metagenomes	engineered (other)	engineered		FALSE	FALSE
SRR12829155	SRP287424	3.058	WGS	unspecified	Illumina HiSeq 4000	sample07	synthetic metagenome	SRX9296757	No bias 120 organisms	SBV IMPROVER MICROBIOTA COMPOSITION PREDICTION CHALLENGE	Real and simulated sequencing data for the sbv IMPROVER microbiota composition prediction challenge	synthetic metagenome	synthetic metagenomes	metagenomes	engineered (other)	engineered		FALSE	FALSE
SRR12829156	SRP287424	1.02	WGS	unspecified	Illumina HiSeq 4000	sample06	synthetic metagenome	SRX9296756	GC-rich bias 40 organisms	SBV IMPROVER MICROBIOTA COMPOSITION PREDICTION CHALLENGE	Real and simulated sequencing data for the sbv IMPROVER microbiota composition prediction challenge	synthetic metagenome	synthetic metagenomes	metagenomes	engineered (other)	engineered		FALSE	FALSE
SRR12829157	SRP287424	1.61	WGS	unspecified	Illumina HiSeq 4000	sample05	synthetic metagenome	SRX9296755	AT-rich bias 40 organisms	SBV IMPROVER MICROBIOTA COMPOSITION PREDICTION CHALLENGE	Real and simulated sequencing data for the sbv IMPROVER microbiota composition prediction challenge	synthetic metagenome	synthetic metagenomes	metagenomes	engineered (other)	engineered		FALSE	FALSE
SRR12829158	SRP287424	1.746	WGS	unspecified	Illumina HiSeq 4000	sample11	synthetic metagenome	SRX9296754	No bias 40 organisms	SBV IMPROVER MICROBIOTA COMPOSITION PREDICTION CHALLENGE	Real and simulated sequencing data for the sbv IMPROVER microbiota composition prediction challenge	synthetic metagenome	synthetic metagenomes	metagenomes	engineered (other)	engineered		FALSE	FALSE
SRR12829160	SRP287424	12.277	WGS	RANDOM PCR	Illumina HiSeq 4000	sample09	synthetic metagenome	SRX9296752	ZymoBIOMICS 4	SBV IMPROVER MICROBIOTA COMPOSITION PREDICTION CHALLENGE	Real and simulated sequencing data for the sbv IMPROVER microbiota composition prediction challenge	synthetic metagenome	synthetic metagenomes	metagenomes	engineered (other)	engineered		FALSE	FALSE
SRR12829161	SRP287424	12.008	WGS	RANDOM PCR	Illumina HiSeq 4000	sample02	synthetic metagenome	SRX9296751	ZymoBIOMICS 3	SBV IMPROVER MICROBIOTA COMPOSITION PREDICTION CHALLENGE	Real and simulated sequencing data for the sbv IMPROVER microbiota composition prediction challenge	synthetic metagenome	synthetic metagenomes	metagenomes	engineered (other)	engineered		FALSE	FALSE
SRR12829162	SRP287424	12.054	WGS	RANDOM PCR	Illumina HiSeq 4000	sample17	synthetic metagenome	SRX9296750	ZymoBIOMICS 2	SBV IMPROVER MICROBIOTA COMPOSITION PREDICTION CHALLENGE	Real and simulated sequencing data for the sbv IMPROVER microbiota composition prediction challenge	synthetic metagenome	synthetic metagenomes	metagenomes	engineered (other)	engineered		FALSE	FALSE
SRR12829163	SRP287424	12.054	WGS	RANDOM PCR	Illumina HiSeq 4000	sample16	synthetic metagenome	SRX9296749	ZymoBIOMICS 1	SBV IMPROVER MICROBIOTA COMPOSITION PREDICTION CHALLENGE	Real and simulated sequencing data for the sbv IMPROVER microbiota composition prediction challenge	synthetic metagenome	synthetic metagenomes	metagenomes	engineered (other)	engineered		FALSE	FALSE
SRR12829164	SRP287424	5.012	WGS	unspecified	Illumina HiSeq 4000	sample03	synthetic metagenome	SRX9296748	GC-rich bias 1000 organisms	SBV IMPROVER MICROBIOTA COMPOSITION PREDICTION CHALLENGE	Real and simulated sequencing data for the sbv IMPROVER microbiota composition prediction challenge	synthetic metagenome	synthetic metagenomes	metagenomes	engineered (other)	engineered		FALSE	FALSE
SRR12829165	SRP287424	8.083	WGS	unspecified	Illumina HiSeq 4000	sample12	synthetic metagenome	SRX9296747	AT-rich bias 1000 organisms	SBV IMPROVER MICROBIOTA COMPOSITION PREDICTION CHALLENGE	Real and simulated sequencing data for the sbv IMPROVER microbiota composition prediction challenge	synthetic metagenome	synthetic metagenomes	metagenomes	engineered (other)	engineered		FALSE	FALSE
SRR12829166	SRP287424	6.225	WGS	unspecified	Illumina HiSeq 4000	sample14	synthetic metagenome	SRX9296746	No bias 1000 organisms	SBV IMPROVER MICROBIOTA COMPOSITION PREDICTION CHALLENGE	Real and simulated sequencing data for the sbv IMPROVER microbiota composition prediction challenge	synthetic metagenome	synthetic metagenomes	metagenomes	engineered (other)	engineered		FALSE	FALSE
SRR12829167	SRP287424	4.539	WGS	unspecified	Illumina HiSeq 4000	sample04	synthetic metagenome	SRX9296745	GC-rich bias 500 organisms	SBV IMPROVER MICROBIOTA COMPOSITION PREDICTION CHALLENGE	Real and simulated sequencing data for the sbv IMPROVER microbiota composition prediction challenge	synthetic metagenome	synthetic metagenomes	metagenomes	engineered (other)	engineered		FALSE	FALSE
SRR12829168	SRP287424	3.267	WGS	unspecified	Illumina HiSeq 4000	sample01	synthetic metagenome	SRX9296744	AT-rich bias 500 organisms	SBV IMPROVER MICROBIOTA COMPOSITION PREDICTION CHALLENGE	Real and simulated sequencing data for the sbv IMPROVER microbiota composition prediction challenge	synthetic metagenome	synthetic metagenomes	metagenomes	engineered (other)	engineered		FALSE	FALSE
SRR12829292	SRP287431	7.055	AMPLICON	PCR	Illumina HiSeq 1000	G4-8w	gut metagenome	SRX9296905	G4-4W	Synergistic effects of the jackfruit seed sourced resistant starch and Bifidobacterium pseudolongum for improving the symptom of hyperlipidemia in mice	this study illuminated the improvements of hyperlipidemia in mice by the synergistic effects between RS and Bifidobacterium pseudolongum, which will support the development of " synbiotics " for the treatment of hyperlipidemia in the future.	gut metagenome	organismal metagenomes	metagenomes	gut	host	74.41	TRUE	FALSE	0.912591	0.912501
SRR12829293	SRP287431	7.187	AMPLICON	PCR	Illumina HiSeq 1000	G3-8w	gut metagenome	SRX9296904	G3-4W	Synergistic effects of the jackfruit seed sourced resistant starch and Bifidobacterium pseudolongum for improving the symptom of hyperlipidemia in mice	this study illuminated the improvements of hyperlipidemia in mice by the synergistic effects between RS and Bifidobacterium pseudolongum, which will support the development of " synbiotics " for the treatment of hyperlipidemia in the future.	gut metagenome	organismal metagenomes	metagenomes	gut	host	79.84	TRUE	FALSE	0.890266	0.890097
SRR12829294	SRP287431	7.049	AMPLICON	PCR	Illumina HiSeq 1000	G2-8w	gut metagenome	SRX9296903	G2-4W	Synergistic effects of the jackfruit seed sourced resistant starch and Bifidobacterium pseudolongum for improving the symptom of hyperlipidemia in mice	this study illuminated the improvements of hyperlipidemia in mice by the synergistic effects between RS and Bifidobacterium pseudolongum, which will support the development of " synbiotics " for the treatment of hyperlipidemia in the future.	gut metagenome	organismal metagenomes	metagenomes	gut	host	77.47	TRUE	FALSE	0.891629	0.89156
SRR12829295	SRP287431	6.673	AMPLICON	PCR	Illumina HiSeq 1000	G1-8w	gut metagenome	SRX9296902	G1-4W	Synergistic effects of the jackfruit seed sourced resistant starch and Bifidobacterium pseudolongum for improving the symptom of hyperlipidemia in mice	this study illuminated the improvements of hyperlipidemia in mice by the synergistic effects between RS and Bifidobacterium pseudolongum, which will support the development of " synbiotics " for the treatment of hyperlipidemia in the future.	gut metagenome	organismal metagenomes	metagenomes	gut	host	75.82	TRUE	FALSE	0.866202	0.865964
SRR12829296	SRP287431	6.302	AMPLICON	PCR	Illumina HiSeq 1000	Z6-8w	gut metagenome	SRX9296901	Z6-4W	Synergistic effects of the jackfruit seed sourced resistant starch and Bifidobacterium pseudolongum for improving the symptom of hyperlipidemia in mice	this study illuminated the improvements of hyperlipidemia in mice by the synergistic effects between RS and Bifidobacterium pseudolongum, which will support the development of " synbiotics " for the treatment of hyperlipidemia in the future.	gut metagenome	organismal metagenomes	metagenomes	gut	host	79.86	TRUE	FALSE	0.886567	0.88627
SRR12829297	SRP287431	5.957	AMPLICON	PCR	Illumina HiSeq 1000	Z5-8w	gut metagenome	SRX9296900	Z5-4W	Synergistic effects of the jackfruit seed sourced resistant starch and Bifidobacterium pseudolongum for improving the symptom of hyperlipidemia in mice	this study illuminated the improvements of hyperlipidemia in mice by the synergistic effects between RS and Bifidobacterium pseudolongum, which will support the development of " synbiotics " for the treatment of hyperlipidemia in the future.	gut metagenome	organismal metagenomes	metagenomes	gut	host	81.48	TRUE	FALSE	0.877032	0.876626
SRR12829298	SRP287431	6.068	AMPLICON	PCR	Illumina HiSeq 1000	Z4-8w	gut metagenome	SRX9296899	Z4-4W	Synergistic effects of the jackfruit seed sourced resistant starch and Bifidobacterium pseudolongum for improving the symptom of hyperlipidemia in mice	this study illuminated the improvements of hyperlipidemia in mice by the synergistic effects between RS and Bifidobacterium pseudolongum, which will support the development of " synbiotics " for the treatment of hyperlipidemia in the future.	gut metagenome	organismal metagenomes	metagenomes	gut	host	82.84	TRUE	FALSE	0.879949	0.879611
SRR12829299	SRP287431	7.042	AMPLICON	PCR	Illumina HiSeq 1000	BG6-8w	gut metagenome	SRX9296898	BG6-4W	Synergistic effects of the jackfruit seed sourced resistant starch and Bifidobacterium pseudolongum for improving the symptom of hyperlipidemia in mice	this study illuminated the improvements of hyperlipidemia in mice by the synergistic effects between RS and Bifidobacterium pseudolongum, which will support the development of " synbiotics " for the treatment of hyperlipidemia in the future.	gut metagenome	organismal metagenomes	metagenomes	gut	host	68.04	TRUE	FALSE	0.86064	0.859932
SRR12829300	SRP287431	6.996	AMPLICON	PCR	Illumina HiSeq 1000	BG5-8w	gut metagenome	SRX9296897	BG5-4W	Synergistic effects of the jackfruit seed sourced resistant starch and Bifidobacterium pseudolongum for improving the symptom of hyperlipidemia in mice	this study illuminated the improvements of hyperlipidemia in mice by the synergistic effects between RS and Bifidobacterium pseudolongum, which will support the development of " synbiotics " for the treatment of hyperlipidemia in the future.	gut metagenome	organismal metagenomes	metagenomes	gut	host	76.47	TRUE	FALSE	0.87508	0.87473
SRR12829301	SRP287431	10.239	AMPLICON	PCR	Illumina HiSeq 1000	BG4-8w	gut metagenome	SRX9296896	BG4-4W	Synergistic effects of the jackfruit seed sourced resistant starch and Bifidobacterium pseudolongum for improving the symptom of hyperlipidemia in mice	this study illuminated the improvements of hyperlipidemia in mice by the synergistic effects between RS and Bifidobacterium pseudolongum, which will support the development of " synbiotics " for the treatment of hyperlipidemia in the future.	gut metagenome	organismal metagenomes	metagenomes	gut	host	78.75	TRUE	FALSE	0.863153	0.862493
SRR12829302	SRP287431	8.611	AMPLICON	PCR	Illumina HiSeq 1000	BG3-8w	gut metagenome	SRX9296895	BG3-4W	Synergistic effects of the jackfruit seed sourced resistant starch and Bifidobacterium pseudolongum for improving the symptom of hyperlipidemia in mice	this study illuminated the improvements of hyperlipidemia in mice by the synergistic effects between RS and Bifidobacterium pseudolongum, which will support the development of " synbiotics " for the treatment of hyperlipidemia in the future.	gut metagenome	organismal metagenomes	metagenomes	gut	host	79.07	TRUE	FALSE	0.863573	0.863651
SRR12829303	SRP287431	7.292	AMPLICON	PCR	Illumina HiSeq 1000	Z3-8w	gut metagenome	SRX9296894	Z3-4W	Synergistic effects of the jackfruit seed sourced resistant starch and Bifidobacterium pseudolongum for improving the symptom of hyperlipidemia in mice	this study illuminated the improvements of hyperlipidemia in mice by the synergistic effects between RS and Bifidobacterium pseudolongum, which will support the development of " synbiotics " for the treatment of hyperlipidemia in the future.	gut metagenome	organismal metagenomes	metagenomes	gut	host	83.21	TRUE	FALSE	0.896601	0.89619
SRR12829304	SRP287431	6.555	AMPLICON	PCR	Illumina HiSeq 1000	BG2-8w	gut metagenome	SRX9296893	BG2-4W	Synergistic effects of the jackfruit seed sourced resistant starch and Bifidobacterium pseudolongum for improving the symptom of hyperlipidemia in mice	this study illuminated the improvements of hyperlipidemia in mice by the synergistic effects between RS and Bifidobacterium pseudolongum, which will support the development of " synbiotics " for the treatment of hyperlipidemia in the future.	gut metagenome	organismal metagenomes	metagenomes	gut	host	77.23	TRUE	FALSE	0.851513	0.851586
SRR12829305	SRP287431	7.741	AMPLICON	PCR	Illumina HiSeq 1000	BG1-8w	gut metagenome	SRX9296892	BG1-4W	Synergistic effects of the jackfruit seed sourced resistant starch and Bifidobacterium pseudolongum for improving the symptom of hyperlipidemia in mice	this study illuminated the improvements of hyperlipidemia in mice by the synergistic effects between RS and Bifidobacterium pseudolongum, which will support the development of " synbiotics " for the treatment of hyperlipidemia in the future.	gut metagenome	organismal metagenomes	metagenomes	gut	host	73.97	TRUE	FALSE	0.826144	0.82596
SRR12829306	SRP287431	7.784	AMPLICON	PCR	Illumina HiSeq 1000	BZ6-8w	gut metagenome	SRX9296891	BZ6-4W	Synergistic effects of the jackfruit seed sourced resistant starch and Bifidobacterium pseudolongum for improving the symptom of hyperlipidemia in mice	this study illuminated the improvements of hyperlipidemia in mice by the synergistic effects between RS and Bifidobacterium pseudolongum, which will support the development of " synbiotics " for the treatment of hyperlipidemia in the future.	gut metagenome	organismal metagenomes	metagenomes	gut	host	77.37	TRUE	FALSE	0.899449	0.898628
SRR12829307	SRP287431	6.688	AMPLICON	PCR	Illumina HiSeq 1000	BZ5-8w	gut metagenome	SRX9296890	BZ5-4W	Synergistic effects of the jackfruit seed sourced resistant starch and Bifidobacterium pseudolongum for improving the symptom of hyperlipidemia in mice	this study illuminated the improvements of hyperlipidemia in mice by the synergistic effects between RS and Bifidobacterium pseudolongum, which will support the development of " synbiotics " for the treatment of hyperlipidemia in the future.	gut metagenome	organismal metagenomes	metagenomes	gut	host	77.51	TRUE	FALSE	0.902849	0.902278
SRR12829308	SRP287431	8.211	AMPLICON	PCR	Illumina HiSeq 1000	BZ4-8w	gut metagenome	SRX9296889	BZ4-4W	Synergistic effects of the jackfruit seed sourced resistant starch and Bifidobacterium pseudolongum for improving the symptom of hyperlipidemia in mice	this study illuminated the improvements of hyperlipidemia in mice by the synergistic effects between RS and Bifidobacterium pseudolongum, which will support the development of " synbiotics " for the treatment of hyperlipidemia in the future.	gut metagenome	organismal metagenomes	metagenomes	gut	host	78.08	TRUE	FALSE	0.898556	0.89807
SRR12829309	SRP287431	5.943	AMPLICON	PCR	Illumina HiSeq 1000	BZ3-8w	gut metagenome	SRX9296888	BZ3-4W	Synergistic effects of the jackfruit seed sourced resistant starch and Bifidobacterium pseudolongum for improving the symptom of hyperlipidemia in mice	this study illuminated the improvements of hyperlipidemia in mice by the synergistic effects between RS and Bifidobacterium pseudolongum, which will support the development of " synbiotics " for the treatment of hyperlipidemia in the future.	gut metagenome	organismal metagenomes	metagenomes	gut	host	73.92	TRUE	FALSE	0.901358	0.901216
SRR12829310	SRP287431	7.891	AMPLICON	PCR	Illumina HiSeq 1000	BZ2-8w	gut metagenome	SRX9296887	BZ2-4W	Synergistic effects of the jackfruit seed sourced resistant starch and Bifidobacterium pseudolongum for improving the symptom of hyperlipidemia in mice	this study illuminated the improvements of hyperlipidemia in mice by the synergistic effects between RS and Bifidobacterium pseudolongum, which will support the development of " synbiotics " for the treatment of hyperlipidemia in the future.	gut metagenome	organismal metagenomes	metagenomes	gut	host	82.94	TRUE	FALSE	0.920597	0.920308
SRR12829311	SRP287431	8.513	AMPLICON	PCR	Illumina HiSeq 1000	BZ1-8w	gut metagenome	SRX9296886	BZ1-4W	Synergistic effects of the jackfruit seed sourced resistant starch and Bifidobacterium pseudolongum for improving the symptom of hyperlipidemia in mice	this study illuminated the improvements of hyperlipidemia in mice by the synergistic effects between RS and Bifidobacterium pseudolongum, which will support the development of " synbiotics " for the treatment of hyperlipidemia in the future.	gut metagenome	organismal metagenomes	metagenomes	gut	host	79.19	TRUE	FALSE	0.919892	0.920019
SRR12829312	SRP287431	5.86	AMPLICON	PCR	Illumina HiSeq 1000	G6-8w	gut metagenome	SRX9296885	G6-4W	Synergistic effects of the jackfruit seed sourced resistant starch and Bifidobacterium pseudolongum for improving the symptom of hyperlipidemia in mice	this study illuminated the improvements of hyperlipidemia in mice by the synergistic effects between RS and Bifidobacterium pseudolongum, which will support the development of " synbiotics " for the treatment of hyperlipidemia in the future.	gut metagenome	organismal metagenomes	metagenomes	gut	host	69.14	TRUE	FALSE	0.878222	0.878415
SRR12829313	SRP287431	7.832	AMPLICON	PCR	Illumina HiSeq 1000	G5-8w	gut metagenome	SRX9296884	G5-4W	Synergistic effects of the jackfruit seed sourced resistant starch and Bifidobacterium pseudolongum for improving the symptom of hyperlipidemia in mice	this study illuminated the improvements of hyperlipidemia in mice by the synergistic effects between RS and Bifidobacterium pseudolongum, which will support the development of " synbiotics " for the treatment of hyperlipidemia in the future.	gut metagenome	organismal metagenomes	metagenomes	gut	host	70.73	TRUE	FALSE	0.902627	0.902619
SRR12829314	SRP287431	7.356	AMPLICON	PCR	Illumina HiSeq 1000	Z2-8w	gut metagenome	SRX9296883	Z2-4W	Synergistic effects of the jackfruit seed sourced resistant starch and Bifidobacterium pseudolongum for improving the symptom of hyperlipidemia in mice	this study illuminated the improvements of hyperlipidemia in mice by the synergistic effects between RS and Bifidobacterium pseudolongum, which will support the development of " synbiotics " for the treatment of hyperlipidemia in the future.	gut metagenome	organismal metagenomes	metagenomes	gut	host	71.78	TRUE	FALSE	0.890971	0.890552
SRR12829315	SRP287431	7.682	AMPLICON	PCR	Illumina HiSeq 1000	Z1-8w	gut metagenome	SRX9296882	Z1-4W	Synergistic effects of the jackfruit seed sourced resistant starch and Bifidobacterium pseudolongum for improving the symptom of hyperlipidemia in mice	this study illuminated the improvements of hyperlipidemia in mice by the synergistic effects between RS and Bifidobacterium pseudolongum, which will support the development of " synbiotics " for the treatment of hyperlipidemia in the future.	gut metagenome	organismal metagenomes	metagenomes	gut	host	74.92	TRUE	FALSE	0.875732	0.875505
SRR12830010	SRP287440	1.867	WGS	RANDOM	Illumina MiSeq	P1_20.4Yb	Pseudomonas aeruginosa PACS2	SRX9297598	WGS of P. aeruginosa population: adult male sputum	Cystic Fibrosis Lung Function Decline after Within-Host Evolution Increases Virulence of Infecting Pseudomonas aeruginosa	In this study, Pseudomonas aeruginosa populations and individual isolates were subjected to whole genome sequencing to determine bacterial mutations associated with the lung function decline of an individual with cystic fibrosis.						73.62	TRUE	FALSE	0.984689	0.984094
SRR12830011	SRP287440	2.578	WGS	RANDOM	Illumina MiSeq	P1_20.4Ya	Pseudomonas aeruginosa PACS2	SRX9297597	WGS of P. aeruginosa population: adult male sputum	Cystic Fibrosis Lung Function Decline after Within-Host Evolution Increases Virulence of Infecting Pseudomonas aeruginosa	In this study, Pseudomonas aeruginosa populations and individual isolates were subjected to whole genome sequencing to determine bacterial mutations associated with the lung function decline of an individual with cystic fibrosis.						90.1	TRUE	FALSE	0.975484	0.975431
SRR12830358	SRP287453	11.775	AMPLICON	PCR	Illumina MiSeq	Reactor_R	bioreactor metagenome	SRX9297950	Comammox: an overlooked ammonia oxidizing microorganism under oligotrophic conditions	Comammox: an overlooked ammonia oxidizing microorganism under oligotrophic conditions	Comammox was dominant in ammonia oxidizing microorganism.	bioreactor metagenome	ecological metagenomes	metagenomes	bioreactor	engineered	92.56	TRUE	TRUE	0.16498	0.546108
SRR12830359	SRP287453	12.077	AMPLICON	PCR	Illumina MiSeq	Reactor_Q	bioreactor metagenome	SRX9297949	Comammox: an overlooked ammonia oxidizing microorganism under oligotrophic conditions	Comammox: an overlooked ammonia oxidizing microorganism under oligotrophic conditions	Comammox was dominant in ammonia oxidizing microorganism.	bioreactor metagenome	ecological metagenomes	metagenomes	bioreactor	engineered	89.48	TRUE	TRUE	0.154975	0.524682
SRR12830360	SRP287453	12.636	AMPLICON	PCR	Illumina MiSeq	Reactor_C	bioreactor metagenome	SRX9297948	Comammox: an overlooked ammonia oxidizing microorganism under oligotrophic conditions	Comammox: an overlooked ammonia oxidizing microorganism under oligotrophic conditions	Comammox was dominant in ammonia oxidizing microorganism.	bioreactor metagenome	ecological metagenomes	metagenomes	bioreactor	engineered	89.74	TRUE	FALSE	0.115324	0.462815
SRR12830910	SRP287478	4.38	WGS	unspecified	Illumina HiSeq 1500	21009.V1	Homo sapiens	SRX9298519	WGS:HomoSapiens:BRAVOStudy:BacterialVaginosis	Effect of metronidazole on vaginal microbiota associated with asymptomatic bacterial vaginosis	WGS was conducted on DNA obtained from 20 vaginal swabs collected at four-time points over a period of 12 months from five randomly selected African-American (AA) women. The baseline visit (first-time point) included all women who were diagnosed with asymptomatic BV and were untreated. All subjects were tested subsequently once every two months and received a course of metronidazole for each episode of BV during the 12 months period.	fossil metagenome	organismal metagenomes	metagenomes	terrestrial (other)	terrestrial	48.06	TRUE	FALSE	0.942377	0.941908
SRR12830911	SRP287478	2.587	WGS	unspecified	Illumina HiSeq 1500	21009.V0	Homo sapiens	SRX9298518	WGS:HomoSapiens:BRAVOStudy:BacterialVaginosis	Effect of metronidazole on vaginal microbiota associated with asymptomatic bacterial vaginosis	WGS was conducted on DNA obtained from 20 vaginal swabs collected at four-time points over a period of 12 months from five randomly selected African-American (AA) women. The baseline visit (first-time point) included all women who were diagnosed with asymptomatic BV and were untreated. All subjects were tested subsequently once every two months and received a course of metronidazole for each episode of BV during the 12 months period.	fossil metagenome	organismal metagenomes	metagenomes	terrestrial (other)	terrestrial	93.15	TRUE	FALSE	0.913788	0.913787
SRR12830912	SRP287478	1.924	WGS	unspecified	Illumina HiSeq 1500	11215.V6	Homo sapiens	SRX9298517	WGS:HomoSapiens:BRAVOStudy:BacterialVaginosis	Effect of metronidazole on vaginal microbiota associated with asymptomatic bacterial vaginosis	WGS was conducted on DNA obtained from 20 vaginal swabs collected at four-time points over a period of 12 months from five randomly selected African-American (AA) women. The baseline visit (first-time point) included all women who were diagnosed with asymptomatic BV and were untreated. All subjects were tested subsequently once every two months and received a course of metronidazole for each episode of BV during the 12 months period.	fossil metagenome	organismal metagenomes	metagenomes	terrestrial (other)	terrestrial	84.64	TRUE	FALSE	0.939233	0.939233
SRR12830913	SRP287478	1.746	WGS	unspecified	Illumina HiSeq 1500	11215.V4	Homo sapiens	SRX9298516	WGS:HomoSapiens:BRAVOStudy:BacterialVaginosis	Effect of metronidazole on vaginal microbiota associated with asymptomatic bacterial vaginosis	WGS was conducted on DNA obtained from 20 vaginal swabs collected at four-time points over a period of 12 months from five randomly selected African-American (AA) women. The baseline visit (first-time point) included all women who were diagnosed with asymptomatic BV and were untreated. All subjects were tested subsequently once every two months and received a course of metronidazole for each episode of BV during the 12 months period.	fossil metagenome	organismal metagenomes	metagenomes	terrestrial (other)	terrestrial	58.3	TRUE	FALSE	0.972885	0.972901
SRR12830914	SRP287478	1.851	WGS	unspecified	Illumina HiSeq 1500	11215.V0	Homo sapiens	SRX9298514	WGS:HomoSapiens:BRAVOStudy:BacterialVaginosis	Effect of metronidazole on vaginal microbiota associated with asymptomatic bacterial vaginosis	WGS was conducted on DNA obtained from 20 vaginal swabs collected at four-time points over a period of 12 months from five randomly selected African-American (AA) women. The baseline visit (first-time point) included all women who were diagnosed with asymptomatic BV and were untreated. All subjects were tested subsequently once every two months and received a course of metronidazole for each episode of BV during the 12 months period.	fossil metagenome	organismal metagenomes	metagenomes	terrestrial (other)	terrestrial	91.75	TRUE	FALSE	0.94384	0.943777
SRR12830915	SRP287478	2.389	WGS	unspecified	Illumina HiSeq 1500	21178.V6	Homo sapiens	SRX9298513	WGS:HomoSapiens:BRAVOStudy:BacterialVaginosis	Effect of metronidazole on vaginal microbiota associated with asymptomatic bacterial vaginosis	WGS was conducted on DNA obtained from 20 vaginal swabs collected at four-time points over a period of 12 months from five randomly selected African-American (AA) women. The baseline visit (first-time point) included all women who were diagnosed with asymptomatic BV and were untreated. All subjects were tested subsequently once every two months and received a course of metronidazole for each episode of BV during the 12 months period.	fossil metagenome	organismal metagenomes	metagenomes	terrestrial (other)	terrestrial	62.09	TRUE	FALSE	0.870267	0.870277
SRR12830916	SRP287478	2.786	WGS	unspecified	Illumina HiSeq 1500	21178.V4	Homo sapiens	SRX9298512	WGS:HomoSapiens:BRAVOStudy:BacterialVaginosis	Effect of metronidazole on vaginal microbiota associated with asymptomatic bacterial vaginosis	WGS was conducted on DNA obtained from 20 vaginal swabs collected at four-time points over a period of 12 months from five randomly selected African-American (AA) women. The baseline visit (first-time point) included all women who were diagnosed with asymptomatic BV and were untreated. All subjects were tested subsequently once every two months and received a course of metronidazole for each episode of BV during the 12 months period.	fossil metagenome	organismal metagenomes	metagenomes	terrestrial (other)	terrestrial	78.3	TRUE	FALSE	0.97836	0.978375
SRR12830917	SRP287478	3.098	WGS	unspecified	Illumina HiSeq 1500	11215.V1	Homo sapiens	SRX9298515	WGS:HomoSapiens:BRAVOStudy:BacterialVaginosis	Effect of metronidazole on vaginal microbiota associated with asymptomatic bacterial vaginosis	WGS was conducted on DNA obtained from 20 vaginal swabs collected at four-time points over a period of 12 months from five randomly selected African-American (AA) women. The baseline visit (first-time point) included all women who were diagnosed with asymptomatic BV and were untreated. All subjects were tested subsequently once every two months and received a course of metronidazole for each episode of BV during the 12 months period.	fossil metagenome	organismal metagenomes	metagenomes	terrestrial (other)	terrestrial	54.28	TRUE	FALSE	0.855791	0.855741
SRR12830918	SRP287478	1.968	WGS	unspecified	Illumina HiSeq 1500	11106.V6	Homo sapiens	SRX9298511	WGS:HomoSapiens:BRAVOStudy:BacterialVaginosis	Effect of metronidazole on vaginal microbiota associated with asymptomatic bacterial vaginosis	WGS was conducted on DNA obtained from 20 vaginal swabs collected at four-time points over a period of 12 months from five randomly selected African-American (AA) women. The baseline visit (first-time point) included all women who were diagnosed with asymptomatic BV and were untreated. All subjects were tested subsequently once every two months and received a course of metronidazole for each episode of BV during the 12 months period.	fossil metagenome	organismal metagenomes	metagenomes	terrestrial (other)	terrestrial	89.99	TRUE	FALSE	0.94035	0.940341
SRR12830919	SRP287478	2.547	WGS	unspecified	Illumina HiSeq 1500	11106.V4	Homo sapiens	SRX9298510	WGS:HomoSapiens:BRAVOStudy:BacterialVaginosis	Effect of metronidazole on vaginal microbiota associated with asymptomatic bacterial vaginosis	WGS was conducted on DNA obtained from 20 vaginal swabs collected at four-time points over a period of 12 months from five randomly selected African-American (AA) women. The baseline visit (first-time point) included all women who were diagnosed with asymptomatic BV and were untreated. All subjects were tested subsequently once every two months and received a course of metronidazole for each episode of BV during the 12 months period.	fossil metagenome	organismal metagenomes	metagenomes	terrestrial (other)	terrestrial	90.05	TRUE	FALSE	0.976956	0.976888
SRR12830920	SRP287478	4.125	WGS	unspecified	Illumina HiSeq 1500	11106.V1	Homo sapiens	SRX9298509	WGS:HomoSapiens:BRAVOStudy:BacterialVaginosis	Effect of metronidazole on vaginal microbiota associated with asymptomatic bacterial vaginosis	WGS was conducted on DNA obtained from 20 vaginal swabs collected at four-time points over a period of 12 months from five randomly selected African-American (AA) women. The baseline visit (first-time point) included all women who were diagnosed with asymptomatic BV and were untreated. All subjects were tested subsequently once every two months and received a course of metronidazole for each episode of BV during the 12 months period.	fossil metagenome	organismal metagenomes	metagenomes	terrestrial (other)	terrestrial	20.57	TRUE	FALSE	0.968607	0.968452
SRR12830921	SRP287478	2.847	WGS	unspecified	Illumina HiSeq 1500	11106.V0	Homo sapiens	SRX9298508	WGS:HomoSapiens:BRAVOStudy:BacterialVaginosis	Effect of metronidazole on vaginal microbiota associated with asymptomatic bacterial vaginosis	WGS was conducted on DNA obtained from 20 vaginal swabs collected at four-time points over a period of 12 months from five randomly selected African-American (AA) women. The baseline visit (first-time point) included all women who were diagnosed with asymptomatic BV and were untreated. All subjects were tested subsequently once every two months and received a course of metronidazole for each episode of BV during the 12 months period.	fossil metagenome	organismal metagenomes	metagenomes	terrestrial (other)	terrestrial	7.03	TRUE	FALSE	0.935174	0.935098
SRR12830922	SRP287478	2.314	WGS	unspecified	Illumina HiSeq 1500	22019.V4	Homo sapiens	SRX9298506	WGS:HomoSapiens:BRAVOStudy:BacterialVaginosis	Effect of metronidazole on vaginal microbiota associated with asymptomatic bacterial vaginosis	WGS was conducted on DNA obtained from 20 vaginal swabs collected at four-time points over a period of 12 months from five randomly selected African-American (AA) women. The baseline visit (first-time point) included all women who were diagnosed with asymptomatic BV and were untreated. All subjects were tested subsequently once every two months and received a course of metronidazole for each episode of BV during the 12 months period.	fossil metagenome	organismal metagenomes	metagenomes	terrestrial (other)	terrestrial	72.54	TRUE	FALSE	0.908865	0.908786
SRR12830923	SRP287478	2.158	WGS	unspecified	Illumina HiSeq 1500	22019.V1	Homo sapiens	SRX9298505	WGS:HomoSapiens:BRAVOStudy:BacterialVaginosis	Effect of metronidazole on vaginal microbiota associated with asymptomatic bacterial vaginosis	WGS was conducted on DNA obtained from 20 vaginal swabs collected at four-time points over a period of 12 months from five randomly selected African-American (AA) women. The baseline visit (first-time point) included all women who were diagnosed with asymptomatic BV and were untreated. All subjects were tested subsequently once every two months and received a course of metronidazole for each episode of BV during the 12 months period.	fossil metagenome	organismal metagenomes	metagenomes	terrestrial (other)	terrestrial	5.82	TRUE	FALSE	0.961257	0.961257
SRR12830924	SRP287478	2.842	WGS	unspecified	Illumina HiSeq 1500	22019.V0	Homo sapiens	SRX9298504	WGS:HomoSapiens:BRAVOStudy:BacterialVaginosis	Effect of metronidazole on vaginal microbiota associated with asymptomatic bacterial vaginosis	WGS was conducted on DNA obtained from 20 vaginal swabs collected at four-time points over a period of 12 months from five randomly selected African-American (AA) women. The baseline visit (first-time point) included all women who were diagnosed with asymptomatic BV and were untreated. All subjects were tested subsequently once every two months and received a course of metronidazole for each episode of BV during the 12 months period.	fossil metagenome	organismal metagenomes	metagenomes	terrestrial (other)	terrestrial	20.67	TRUE	FALSE	0.908783	0.908589
SRR12830925	SRP287478	1.831	WGS	unspecified	Illumina HiSeq 1500	22019.V6	Homo sapiens	SRX9298507	WGS:HomoSapiens:BRAVOStudy:BacterialVaginosis	Effect of metronidazole on vaginal microbiota associated with asymptomatic bacterial vaginosis	WGS was conducted on DNA obtained from 20 vaginal swabs collected at four-time points over a period of 12 months from five randomly selected African-American (AA) women. The baseline visit (first-time point) included all women who were diagnosed with asymptomatic BV and were untreated. All subjects were tested subsequently once every two months and received a course of metronidazole for each episode of BV during the 12 months period.	fossil metagenome	organismal metagenomes	metagenomes	terrestrial (other)	terrestrial	12.63	TRUE	FALSE	0.952818	0.952818
SRR12830926	SRP287478	2.15	WGS	unspecified	Illumina HiSeq 1500	21009.V6	Homo sapiens	SRX9298503	WGS:HomoSapiens:BRAVOStudy:BacterialVaginosis	Effect of metronidazole on vaginal microbiota associated with asymptomatic bacterial vaginosis	WGS was conducted on DNA obtained from 20 vaginal swabs collected at four-time points over a period of 12 months from five randomly selected African-American (AA) women. The baseline visit (first-time point) included all women who were diagnosed with asymptomatic BV and were untreated. All subjects were tested subsequently once every two months and received a course of metronidazole for each episode of BV during the 12 months period.	fossil metagenome	organismal metagenomes	metagenomes	terrestrial (other)	terrestrial	81	TRUE	FALSE	0.861447	0.861447
SRR12830927	SRP287478	2.247	WGS	unspecified	Illumina HiSeq 1500	21009.V4	Homo sapiens	SRX9298502	WGS:HomoSapiens:BRAVOStudy:BacterialVaginosis	Effect of metronidazole on vaginal microbiota associated with asymptomatic bacterial vaginosis	WGS was conducted on DNA obtained from 20 vaginal swabs collected at four-time points over a period of 12 months from five randomly selected African-American (AA) women. The baseline visit (first-time point) included all women who were diagnosed with asymptomatic BV and were untreated. All subjects were tested subsequently once every two months and received a course of metronidazole for each episode of BV during the 12 months period.	fossil metagenome	organismal metagenomes	metagenomes	terrestrial (other)	terrestrial	45.84	TRUE	FALSE	0.965655	0.965655
SRR12830928	SRP287478	3.238	WGS	unspecified	Illumina HiSeq 1500	21178.V1	Homo sapiens	SRX9298501	WGS:HomoSapiens:BRAVOStudy:BacterialVaginosis	Effect of metronidazole on vaginal microbiota associated with asymptomatic bacterial vaginosis	WGS was conducted on DNA obtained from 20 vaginal swabs collected at four-time points over a period of 12 months from five randomly selected African-American (AA) women. The baseline visit (first-time point) included all women who were diagnosed with asymptomatic BV and were untreated. All subjects were tested subsequently once every two months and received a course of metronidazole for each episode of BV during the 12 months period.	fossil metagenome	organismal metagenomes	metagenomes	terrestrial (other)	terrestrial	7.33	TRUE	FALSE	0.888068	0.888068
SRR12830929	SRP287478	2.342	WGS	unspecified	Illumina HiSeq 1500	21178.V0	Homo sapiens	SRX9298500	WGS:HomoSapiens:BRAVOStudy:BacterialVaginosis	Effect of metronidazole on vaginal microbiota associated with asymptomatic bacterial vaginosis	WGS was conducted on DNA obtained from 20 vaginal swabs collected at four-time points over a period of 12 months from five randomly selected African-American (AA) women. The baseline visit (first-time point) included all women who were diagnosed with asymptomatic BV and were untreated. All subjects were tested subsequently once every two months and received a course of metronidazole for each episode of BV during the 12 months period.	fossil metagenome	organismal metagenomes	metagenomes	terrestrial (other)	terrestrial	46.75	TRUE	FALSE	0.970997	0.970872
SRR12833138	SRP287540	11.118	WGS	PCR	Illumina HiSeq 4000	L1EDJ141267_10_S39	Rattus norvegicus	SRX9300771	L1EDJ141267_10_S39	metagenomics analysis of intestinal ischemia reperfusion in rats	To reveal the taxonomic and functional changes of gut content during intestinal ischemia and reperfusion in rats	rat gut metagenome	organismal metagenomes	metagenomes	host (other)	host	88.06	TRUE	FALSE	0.495138	0.753255
SRR12833139	SRP287540	11.171	WGS	PCR	Illumina HiSeq 4000	L1EDJ141266_9_S38	Rattus norvegicus	SRX9300770	L1EDJ141266_9_S38	metagenomics analysis of intestinal ischemia reperfusion in rats	To reveal the taxonomic and functional changes of gut content during intestinal ischemia and reperfusion in rats	rat gut metagenome	organismal metagenomes	metagenomes	host (other)	host	86.13	TRUE	FALSE	0.414695	0.769483
SRR12833140	SRP287540	11.662	WGS	PCR	Illumina HiSeq 4000	L1EDJ141265_8_S37	Rattus norvegicus	SRX9300769	L1EDJ141265_8_S37	metagenomics analysis of intestinal ischemia reperfusion in rats	To reveal the taxonomic and functional changes of gut content during intestinal ischemia and reperfusion in rats	rat gut metagenome	organismal metagenomes	metagenomes	host (other)	host	89.16	TRUE	FALSE	0.54442	0.792182
SRR12833141	SRP287540	11.477	WGS	PCR	Illumina HiSeq 4000	L1EDJ141264_7_S36	Rattus norvegicus	SRX9300768	L1EDJ141264_7_S36	metagenomics analysis of intestinal ischemia reperfusion in rats	To reveal the taxonomic and functional changes of gut content during intestinal ischemia and reperfusion in rats	rat gut metagenome	organismal metagenomes	metagenomes	host (other)	host	79.72	TRUE	TRUE	0.340786	0.81509
SRR12833142	SRP287540	12.553	WGS	PCR	Illumina HiSeq 4000	L1EDJ141263_6_S35	Rattus norvegicus	SRX9300767	L1EDJ141263_6_S35	metagenomics analysis of intestinal ischemia reperfusion in rats	To reveal the taxonomic and functional changes of gut content during intestinal ischemia and reperfusion in rats	rat gut metagenome	organismal metagenomes	metagenomes	host (other)	host	77.04	TRUE	FALSE	0.394537	0.783564
SRR12833143	SRP287540	12.06	WGS	PCR	Illumina HiSeq 4000	L1EDJ141304_49_S8	Rattus norvegicus	SRX9300766	L1EDJ141304_49_S8	metagenomics analysis of intestinal ischemia reperfusion in rats	To reveal the taxonomic and functional changes of gut content during intestinal ischemia and reperfusion in rats	rat gut metagenome	organismal metagenomes	metagenomes	host (other)	host	87.38	TRUE	FALSE	0.44196	0.69932
SRR12833144	SRP287540	10.92	WGS	PCR	Illumina HiSeq 4000	L1EDJ141303_48_S7	Rattus norvegicus	SRX9300765	L1EDJ141303_48_S7	metagenomics analysis of intestinal ischemia reperfusion in rats	To reveal the taxonomic and functional changes of gut content during intestinal ischemia and reperfusion in rats	rat gut metagenome	organismal metagenomes	metagenomes	host (other)	host	82.34	TRUE	FALSE	0.500245	0.735695
SRR12833145	SRP287540	12.096	WGS	PCR	Illumina HiSeq 4000	L1EDJ141302_47_S6	Rattus norvegicus	SRX9300764	L1EDJ141302_47_S6	metagenomics analysis of intestinal ischemia reperfusion in rats	To reveal the taxonomic and functional changes of gut content during intestinal ischemia and reperfusion in rats	rat gut metagenome	organismal metagenomes	metagenomes	host (other)	host	85.18	TRUE	TRUE	0.382752	0.826199
SRR12833146	SRP287540	11.471	WGS	PCR	Illumina HiSeq 4000	L1EDJ141301_46_S5	Rattus norvegicus	SRX9300763	L1EDJ141301_46_S5	metagenomics analysis of intestinal ischemia reperfusion in rats	To reveal the taxonomic and functional changes of gut content during intestinal ischemia and reperfusion in rats	rat gut metagenome	organismal metagenomes	metagenomes	host (other)	host	92.72	TRUE	FALSE	0.486645	0.708519
SRR12833147	SRP287540	12.079	WGS	PCR	Illumina HiSeq 4000	L1EDJ141300_45_S4	Rattus norvegicus	SRX9300762	L1EDJ141300_45_S4	metagenomics analysis of intestinal ischemia reperfusion in rats	To reveal the taxonomic and functional changes of gut content during intestinal ischemia and reperfusion in rats	rat gut metagenome	organismal metagenomes	metagenomes	host (other)	host	74.96	TRUE	FALSE	0.516367	0.726214
SRR12833148	SRP287540	11.057	WGS	PCR	Illumina HiSeq 4000	L1EDJ141299_44_S3	Rattus norvegicus	SRX9300761	L1EDJ141299_44_S3	metagenomics analysis of intestinal ischemia reperfusion in rats	To reveal the taxonomic and functional changes of gut content during intestinal ischemia and reperfusion in rats	rat gut metagenome	organismal metagenomes	metagenomes	host (other)	host	78.73	TRUE	FALSE	0.627057	0.803719
SRR12833149	SRP287540	10.966	WGS	PCR	Illumina HiSeq 4000	L1EDJ141298_43_S2	Rattus norvegicus	SRX9300760	L1EDJ141298_43_S2	metagenomics analysis of intestinal ischemia reperfusion in rats	To reveal the taxonomic and functional changes of gut content during intestinal ischemia and reperfusion in rats	rat gut metagenome	organismal metagenomes	metagenomes	host (other)	host	93.19	TRUE	FALSE	0.546175	0.805381
SRR12833150	SRP287540	12.873	WGS	PCR	Illumina HiSeq 4000	L1EDJ141262_5_S34	Rattus norvegicus	SRX9300759	L1EDJ141262_5_S34	metagenomics analysis of intestinal ischemia reperfusion in rats	To reveal the taxonomic and functional changes of gut content during intestinal ischemia and reperfusion in rats	rat gut metagenome	organismal metagenomes	metagenomes	host (other)	host	86.07	TRUE	FALSE	0.569987	0.756743
SRR12833151	SRP287540	11.613	WGS	PCR	Illumina HiSeq 4000	L1EDJ141297_42_S1	Rattus norvegicus	SRX9300758	L1EDJ141297_42_S1	metagenomics analysis of intestinal ischemia reperfusion in rats	To reveal the taxonomic and functional changes of gut content during intestinal ischemia and reperfusion in rats	rat gut metagenome	organismal metagenomes	metagenomes	host (other)	host	78.97	TRUE	TRUE	0.378697	0.813537
SRR12833152	SRP287540	11.869	WGS	PCR	Illumina HiSeq 4000	L1EDJ141296_41_S68	Rattus norvegicus	SRX9300757	L1EDJ141296_41_S68	metagenomics analysis of intestinal ischemia reperfusion in rats	To reveal the taxonomic and functional changes of gut content during intestinal ischemia and reperfusion in rats	rat gut metagenome	organismal metagenomes	metagenomes	host (other)	host	65.92	TRUE	FALSE	0.594749	0.720728
SRR12833153	SRP287540	10.983	WGS	PCR	Illumina HiSeq 4000	L1EDJ141295_40_S67	Rattus norvegicus	SRX9300756	L1EDJ141295_40_S67	metagenomics analysis of intestinal ischemia reperfusion in rats	To reveal the taxonomic and functional changes of gut content during intestinal ischemia and reperfusion in rats	rat gut metagenome	organismal metagenomes	metagenomes	host (other)	host	88.72	TRUE	FALSE	0.454801	0.719563
SRR12833154	SRP287540	11.444	WGS	PCR	Illumina HiSeq 4000	L1EDJ141294_39_S66	Rattus norvegicus	SRX9300755	L1EDJ141294_39_S66	metagenomics analysis of intestinal ischemia reperfusion in rats	To reveal the taxonomic and functional changes of gut content during intestinal ischemia and reperfusion in rats	rat gut metagenome	organismal metagenomes	metagenomes	host (other)	host	86.91	TRUE	FALSE	0.489308	0.754977
SRR12833155	SRP287540	12.108	WGS	PCR	Illumina HiSeq 4000	L1EDJ141293_38_S65	Rattus norvegicus	SRX9300754	L1EDJ141293_38_S65	metagenomics analysis of intestinal ischemia reperfusion in rats	To reveal the taxonomic and functional changes of gut content during intestinal ischemia and reperfusion in rats	rat gut metagenome	organismal metagenomes	metagenomes	host (other)	host	80.53	TRUE	TRUE	0.4233	0.81938
SRR12833156	SRP287540	12.637	WGS	PCR	Illumina HiSeq 4000	L1EDJ141292_37_S64	Rattus norvegicus	SRX9300753	L1EDJ141292_37_S64	metagenomics analysis of intestinal ischemia reperfusion in rats	To reveal the taxonomic and functional changes of gut content during intestinal ischemia and reperfusion in rats	rat gut metagenome	organismal metagenomes	metagenomes	host (other)	host	89.97	TRUE	FALSE	0.452256	0.736252
SRR12833157	SRP287540	11.804	WGS	PCR	Illumina HiSeq 4000	L1EDJ141291_36_S63	Rattus norvegicus	SRX9300752	L1EDJ141291_36_S63	metagenomics analysis of intestinal ischemia reperfusion in rats	To reveal the taxonomic and functional changes of gut content during intestinal ischemia and reperfusion in rats	rat gut metagenome	organismal metagenomes	metagenomes	host (other)	host	78.81	TRUE	FALSE	0.55682	0.741382
SRR12833158	SRP287540	12.991	WGS	PCR	Illumina HiSeq 4000	L1EDJ141290_35_S62	Rattus norvegicus	SRX9300751	L1EDJ141290_35_S62	metagenomics analysis of intestinal ischemia reperfusion in rats	To reveal the taxonomic and functional changes of gut content during intestinal ischemia and reperfusion in rats	rat gut metagenome	organismal metagenomes	metagenomes	host (other)	host	88.98	TRUE	FALSE	0.468327	0.660895
SRR12833159	SRP287540	12.05	WGS	PCR	Illumina HiSeq 4000	L1EDJ141289_34_S61	Rattus norvegicus	SRX9300750	L1EDJ141289_34_S61	metagenomics analysis of intestinal ischemia reperfusion in rats	To reveal the taxonomic and functional changes of gut content during intestinal ischemia and reperfusion in rats	rat gut metagenome	organismal metagenomes	metagenomes	host (other)	host	90.14	TRUE	FALSE	0.584055	0.780329
SRR12833160	SRP287540	11.531	WGS	PCR	Illumina HiSeq 4000	L1EDJ141288_33_S60	Rattus norvegicus	SRX9300749	L1EDJ141288_33_S60	metagenomics analysis of intestinal ischemia reperfusion in rats	To reveal the taxonomic and functional changes of gut content during intestinal ischemia and reperfusion in rats	rat gut metagenome	organismal metagenomes	metagenomes	host (other)	host	76.33	TRUE	FALSE	0.386743	0.732895
SRR12833161	SRP287540	11.405	WGS	PCR	Illumina HiSeq 4000	L1EDJ141261_4_S33	Rattus norvegicus	SRX9300748	L1EDJ141261_4_S33	metagenomics analysis of intestinal ischemia reperfusion in rats	To reveal the taxonomic and functional changes of gut content during intestinal ischemia and reperfusion in rats	rat gut metagenome	organismal metagenomes	metagenomes	host (other)	host	88.84	TRUE	FALSE	0.440903	0.757025
SRR12833162	SRP287540	12.31	WGS	PCR	Illumina HiSeq 4000	L1EDJ141287_31_S59	Rattus norvegicus	SRX9300747	L1EDJ141287_31_S59	metagenomics analysis of intestinal ischemia reperfusion in rats	To reveal the taxonomic and functional changes of gut content during intestinal ischemia and reperfusion in rats	rat gut metagenome	organismal metagenomes	metagenomes	host (other)	host	85.49	TRUE	FALSE	0.523553	0.718661
SRR12833163	SRP287540	11.597	WGS	PCR	Illumina HiSeq 4000	L1EDJ141286_30_S58	Rattus norvegicus	SRX9300746	L1EDJ141286_30_S58	metagenomics analysis of intestinal ischemia reperfusion in rats	To reveal the taxonomic and functional changes of gut content during intestinal ischemia and reperfusion in rats	rat gut metagenome	organismal metagenomes	metagenomes	host (other)	host	81.84	TRUE	FALSE	0.456214	0.800969
SRR12833164	SRP287540	12.148	WGS	PCR	Illumina HiSeq 4000	L1EDJ141285_29_S57	Rattus norvegicus	SRX9300745	L1EDJ141285_29_S57	metagenomics analysis of intestinal ischemia reperfusion in rats	To reveal the taxonomic and functional changes of gut content during intestinal ischemia and reperfusion in rats	rat gut metagenome	organismal metagenomes	metagenomes	host (other)	host	84.14	TRUE	FALSE	0.498118	0.77323
SRR12833165	SRP287540	11.768	WGS	PCR	Illumina HiSeq 4000	L1EDJ141284_28_S56	Rattus norvegicus	SRX9300744	L1EDJ141284_28_S56	metagenomics analysis of intestinal ischemia reperfusion in rats	To reveal the taxonomic and functional changes of gut content during intestinal ischemia and reperfusion in rats	rat gut metagenome	organismal metagenomes	metagenomes	host (other)	host	85.92	TRUE	FALSE	0.582272	0.74013
SRR12833166	SRP287540	11.25	WGS	PCR	Illumina HiSeq 4000	L1EDJ141283_27_S55	Rattus norvegicus	SRX9300743	L1EDJ141283_27_S55	metagenomics analysis of intestinal ischemia reperfusion in rats	To reveal the taxonomic and functional changes of gut content during intestinal ischemia and reperfusion in rats	rat gut metagenome	organismal metagenomes	metagenomes	host (other)	host	97.85	TRUE	FALSE	0.769039	0.826275
SRR12833167	SRP287540	11.966	WGS	PCR	Illumina HiSeq 4000	L1EDJ141282_26_S54	Rattus norvegicus	SRX9300742	L1EDJ141282_26_S54	metagenomics analysis of intestinal ischemia reperfusion in rats	To reveal the taxonomic and functional changes of gut content during intestinal ischemia and reperfusion in rats	rat gut metagenome	organismal metagenomes	metagenomes	host (other)	host	89.79	TRUE	FALSE	0.518928	0.712944
SRR12833168	SRP287540	13.288	WGS	PCR	Illumina HiSeq 4000	L1EDJ141281_25_S53	Rattus norvegicus	SRX9300741	L1EDJ141281_25_S53	metagenomics analysis of intestinal ischemia reperfusion in rats	To reveal the taxonomic and functional changes of gut content during intestinal ischemia and reperfusion in rats	rat gut metagenome	organismal metagenomes	metagenomes	host (other)	host	89.78	TRUE	FALSE	0.636154	0.748793
SRR12833169	SRP287540	12.542	WGS	PCR	Illumina HiSeq 4000	L1EDJ141280_24_S52	Rattus norvegicus	SRX9300740	L1EDJ141280_24_S52	metagenomics analysis of intestinal ischemia reperfusion in rats	To reveal the taxonomic and functional changes of gut content during intestinal ischemia and reperfusion in rats	rat gut metagenome	organismal metagenomes	metagenomes	host (other)	host	84.59	TRUE	FALSE	0.520957	0.786487
SRR12833170	SRP287540	12.259	WGS	PCR	Illumina HiSeq 4000	L1EDJ141279_22_S51	Rattus norvegicus	SRX9300739	L1EDJ141279_22_S51	metagenomics analysis of intestinal ischemia reperfusion in rats	To reveal the taxonomic and functional changes of gut content during intestinal ischemia and reperfusion in rats	rat gut metagenome	organismal metagenomes	metagenomes	host (other)	host	72.93	TRUE	FALSE	0.299576	0.790169
SRR12833171	SRP287540	11.393	WGS	PCR	Illumina HiSeq 4000	L1EDJ141278_21_S50	Rattus norvegicus	SRX9300738	L1EDJ141278_21_S50	metagenomics analysis of intestinal ischemia reperfusion in rats	To reveal the taxonomic and functional changes of gut content during intestinal ischemia and reperfusion in rats	rat gut metagenome	organismal metagenomes	metagenomes	host (other)	host	90.67	TRUE	FALSE	0.599637	0.719485
SRR12833172	SRP287540	11.493	WGS	PCR	Illumina HiSeq 4000	L1EDJ141260_3_S32	Rattus norvegicus	SRX9300737	L1EDJ141260_3_S32	metagenomics analysis of intestinal ischemia reperfusion in rats	To reveal the taxonomic and functional changes of gut content during intestinal ischemia and reperfusion in rats	rat gut metagenome	organismal metagenomes	metagenomes	host (other)	host	85.81	TRUE	FALSE	0.439646	0.625756
SRR12833173	SRP287540	11.764	WGS	PCR	Illumina HiSeq 4000	L1EDJ141277_20_S49	Rattus norvegicus	SRX9300736	L1EDJ141277_20_S49	metagenomics analysis of intestinal ischemia reperfusion in rats	To reveal the taxonomic and functional changes of gut content during intestinal ischemia and reperfusion in rats	rat gut metagenome	organismal metagenomes	metagenomes	host (other)	host	93.9	TRUE	FALSE	0.497016	0.704829
SRR12833174	SRP287540	11.577	WGS	PCR	Illumina HiSeq 4000	L1EDJ141276_19_S48	Rattus norvegicus	SRX9300735	L1EDJ141276_19_S48	metagenomics analysis of intestinal ischemia reperfusion in rats	To reveal the taxonomic and functional changes of gut content during intestinal ischemia and reperfusion in rats	rat gut metagenome	organismal metagenomes	metagenomes	host (other)	host	89.27	TRUE	FALSE	0.38604	0.770192
SRR12833175	SRP287540	11.81	WGS	PCR	Illumina HiSeq 4000	L1EDJ141275_18_S47	Rattus norvegicus	SRX9300734	L1EDJ141275_18_S47	metagenomics analysis of intestinal ischemia reperfusion in rats	To reveal the taxonomic and functional changes of gut content during intestinal ischemia and reperfusion in rats	rat gut metagenome	organismal metagenomes	metagenomes	host (other)	host	88.53	TRUE	FALSE	0.394586	0.766253
SRR12833176	SRP287540	11.647	WGS	PCR	Illumina HiSeq 4000	L1EDJ141274_17_S46	Rattus norvegicus	SRX9300733	L1EDJ141274_17_S46	metagenomics analysis of intestinal ischemia reperfusion in rats	To reveal the taxonomic and functional changes of gut content during intestinal ischemia and reperfusion in rats	rat gut metagenome	organismal metagenomes	metagenomes	host (other)	host	95.93	TRUE	FALSE	0.71843	0.882086
SRR12833177	SRP287540	12.474	WGS	PCR	Illumina HiSeq 4000	L1EDJ141273_16_S45	Rattus norvegicus	SRX9300732	L1EDJ141273_16_S45	metagenomics analysis of intestinal ischemia reperfusion in rats	To reveal the taxonomic and functional changes of gut content during intestinal ischemia and reperfusion in rats	rat gut metagenome	organismal metagenomes	metagenomes	host (other)	host	85.8	TRUE	FALSE	0.509484	0.769533
SRR12833178	SRP287540	12.914	WGS	PCR	Illumina HiSeq 4000	L1EDJ141272_15_S44	Rattus norvegicus	SRX9300731	L1EDJ141272_15_S44	metagenomics analysis of intestinal ischemia reperfusion in rats	To reveal the taxonomic and functional changes of gut content during intestinal ischemia and reperfusion in rats	rat gut metagenome	organismal metagenomes	metagenomes	host (other)	host	83.22	TRUE	FALSE	0.535217	0.780952
SRR12833179	SRP287540	11.858	WGS	PCR	Illumina HiSeq 4000	L1EDJ141271_14_S43	Rattus norvegicus	SRX9300730	L1EDJ141271_14_S43	metagenomics analysis of intestinal ischemia reperfusion in rats	To reveal the taxonomic and functional changes of gut content during intestinal ischemia and reperfusion in rats	rat gut metagenome	organismal metagenomes	metagenomes	host (other)	host	88.49	TRUE	FALSE	0.527408	0.73051
SRR12833180	SRP287540	13.167	WGS	PCR	Illumina HiSeq 4000	L1EDJ141270_13_S42	Rattus norvegicus	SRX9300729	L1EDJ141270_13_S42	metagenomics analysis of intestinal ischemia reperfusion in rats	To reveal the taxonomic and functional changes of gut content during intestinal ischemia and reperfusion in rats	rat gut metagenome	organismal metagenomes	metagenomes	host (other)	host	89.47	TRUE	FALSE	0.656747	0.784341
SRR12833181	SRP287540	13.011	WGS	PCR	Illumina HiSeq 4000	L1EDJ141269_12_S41	Rattus norvegicus	SRX9300728	L1EDJ141269_12_S41	metagenomics analysis of intestinal ischemia reperfusion in rats	To reveal the taxonomic and functional changes of gut content during intestinal ischemia and reperfusion in rats	rat gut metagenome	organismal metagenomes	metagenomes	host (other)	host	77.26	TRUE	FALSE	0.57467	0.692675
SRR12833182	SRP287540	11.243	WGS	PCR	Illumina HiSeq 4000	L1EDJ141268_11_S40	Rattus norvegicus	SRX9300727	L1EDJ141268_11_S40	metagenomics analysis of intestinal ischemia reperfusion in rats	To reveal the taxonomic and functional changes of gut content during intestinal ischemia and reperfusion in rats	rat gut metagenome	organismal metagenomes	metagenomes	host (other)	host	79.44	TRUE	FALSE	0.416902	0.624541
SRR12833183	SRP287540	12.562	WGS	PCR	Illumina HiSeq 4000	L1EDJ141259_2_S31	Rattus norvegicus	SRX9300726	L1EDJ141259_2_S31	metagenomics analysis of intestinal ischemia reperfusion in rats	To reveal the taxonomic and functional changes of gut content during intestinal ischemia and reperfusion in rats	rat gut metagenome	organismal metagenomes	metagenomes	host (other)	host	94.14	TRUE	FALSE	0.67122	0.750308
SRR12833184	SRP287540	11.675	WGS	PCR	Illumina HiSeq 4000	L1EDJ141258_1_S30	Rattus norvegicus	SRX9300725	L1EDJ141258_1_S30	metagenomics analysis of intestinal ischemia reperfusion in rats	To reveal the taxonomic and functional changes of gut content during intestinal ischemia and reperfusion in rats	rat gut metagenome	organismal metagenomes	metagenomes	host (other)	host	89.88	TRUE	FALSE	0.43459	0.731305
SRR1283349	SRP041781	3.522	WGS	RANDOM	Illumina HiSeq 2500		coral metagenome	SRX540234	IL5503	Microbial organisms associated to corals Metagenome	The aim of the present study was whether a diminution of pH in artificiel mescosoms on the relatively long time period (12 months) would have an impact on the microorganissm associated to corals. Shotgun sequencing was performed using a paired-end HiSeq 2500 Illumina sequencer (2 x 150 bp) on 22 samples of DNA from coral tissue	coral metagenome	organismal metagenomes	metagenomes	host (other)	host	0.07	TRUE	FALSE
SRR1283371	SRP041781	4.168	WGS	RANDOM	Illumina HiSeq 2500		coral metagenome	SRX540247	IL5504	Microbial organisms associated to corals Metagenome	The aim of the present study was whether a diminution of pH in artificiel mescosoms on the relatively long time period (12 months) would have an impact on the microorganissm associated to corals. Shotgun sequencing was performed using a paired-end HiSeq 2500 Illumina sequencer (2 x 150 bp) on 22 samples of DNA from coral tissue	coral metagenome	organismal metagenomes	metagenomes	host (other)	host	0.13	TRUE	FALSE
SRR1283377	SRP041781	4.622	WGS	RANDOM	Illumina HiSeq 2500		coral metagenome	SRX540248	IL5505	Microbial organisms associated to corals Metagenome	The aim of the present study was whether a diminution of pH in artificiel mescosoms on the relatively long time period (12 months) would have an impact on the microorganissm associated to corals. Shotgun sequencing was performed using a paired-end HiSeq 2500 Illumina sequencer (2 x 150 bp) on 22 samples of DNA from coral tissue	coral metagenome	organismal metagenomes	metagenomes	host (other)	host	0.08	TRUE	FALSE
SRR1283433	SRP041781	4.261	WGS	RANDOM	Illumina HiSeq 2500		coral metagenome	SRX540269	IL5506	Microbial organisms associated to corals Metagenome	The aim of the present study was whether a diminution of pH in artificiel mescosoms on the relatively long time period (12 months) would have an impact on the microorganissm associated to corals. Shotgun sequencing was performed using a paired-end HiSeq 2500 Illumina sequencer (2 x 150 bp) on 22 samples of DNA from coral tissue	coral metagenome	organismal metagenomes	metagenomes	host (other)	host	0.1	TRUE	FALSE
SRR1283435	SRP041781	4.753	WGS	RANDOM	Illumina HiSeq 2500		coral metagenome	SRX540271	IL5507	Microbial organisms associated to corals Metagenome	The aim of the present study was whether a diminution of pH in artificiel mescosoms on the relatively long time period (12 months) would have an impact on the microorganissm associated to corals. Shotgun sequencing was performed using a paired-end HiSeq 2500 Illumina sequencer (2 x 150 bp) on 22 samples of DNA from coral tissue	coral metagenome	organismal metagenomes	metagenomes	host (other)	host	0.51	TRUE	FALSE
SRR1283437	SRP041781	4.856	WGS	RANDOM	Illumina HiSeq 2500		coral metagenome	SRX540273	IL5508	Microbial organisms associated to corals Metagenome	The aim of the present study was whether a diminution of pH in artificiel mescosoms on the relatively long time period (12 months) would have an impact on the microorganissm associated to corals. Shotgun sequencing was performed using a paired-end HiSeq 2500 Illumina sequencer (2 x 150 bp) on 22 samples of DNA from coral tissue	coral metagenome	organismal metagenomes	metagenomes	host (other)	host	0.65	TRUE	FALSE
SRR12841268	SRP287639	1.358	RNA-Seq	PCR	Illumina MiSeq	A11	rat gut metagenome	SRX9308771	sequencing of rat 1	Gut Microbiota of Sleep-Deprived Rats sequencing		rat gut metagenome	organismal metagenomes	metagenomes	host (other)	host		FALSE	FALSE
SRR12841467	SRP287642	13.697	OTHER	other	Illumina NovaSeq 6000	Sample 3	food metagenome	SRX9308972	Metagenomic sequencing of spoilage bacteria in grass carp flesh	Metagenomic studies of microbiota in grass carp flesh	This study aimed to uncover microbiota and their genetic contributions to various functions (e.g., genes, enzymes, or pathways) related to the spoilage of grass carp fillets stored at 4 celsius degrees.	food metagenome	ecological metagenomes	metagenomes	food	host	100	TRUE	FALSE	0.910467	0.909601
SRR12841468	SRP287642	14.789	OTHER	other	Illumina NovaSeq 6000	Sample 2	food metagenome	SRX9308971	Metagenomic sequencing of spoilage bacteria in grass carp flesh	Metagenomic studies of microbiota in grass carp flesh	This study aimed to uncover microbiota and their genetic contributions to various functions (e.g., genes, enzymes, or pathways) related to the spoilage of grass carp fillets stored at 4 celsius degrees.	food metagenome	ecological metagenomes	metagenomes	food	host	82.13	TRUE	FALSE	0.911192	0.910083
SRR12841469	SRP287642	14.157	OTHER	other	Illumina NovaSeq 6000	Sample 1	food metagenome	SRX9308970	Metagenomic sequencing of spoilage bacteria in grass carp flesh	Metagenomic studies of microbiota in grass carp flesh	This study aimed to uncover microbiota and their genetic contributions to various functions (e.g., genes, enzymes, or pathways) related to the spoilage of grass carp fillets stored at 4 celsius degrees.	food metagenome	ecological metagenomes	metagenomes	food	host	29.96	TRUE	FALSE	0.908126	0.906527
SRR12844101	SRP287663	13.682	WGS	RANDOM	Illumina HiSeq 4000	S123	soil metagenome	SRX9311425	Microbial communities involved in straw decomposition	key fund on straw decomposition	bacterial functional lineages in straw decomposition	soil metagenome	ecological metagenomes	metagenomes	soil	terrestrial	19.49	TRUE	FALSE	0.562755	0.556864
SRR12844102	SRP287663	14.051	WGS	RANDOM	Illumina HiSeq 4000	S131	soil metagenome	SRX9311424	Microbial communities involved in straw decomposition	key fund on straw decomposition	bacterial functional lineages in straw decomposition	soil metagenome	ecological metagenomes	metagenomes	soil	terrestrial	40.6	TRUE	FALSE	0.109789	0.114735
SRR12844103	SRP287663	16.303	WGS	RANDOM	Illumina HiSeq 4000	S130	soil metagenome	SRX9311423	Microbial communities involved in straw decomposition	key fund on straw decomposition	bacterial functional lineages in straw decomposition	soil metagenome	ecological metagenomes	metagenomes	soil	terrestrial	42.77	TRUE	FALSE	0.142738	0.140862
SRR12844104	SRP287663	14.157	WGS	RANDOM	Illumina HiSeq 4000	S129	soil metagenome	SRX9311422	Microbial communities involved in straw decomposition	key fund on straw decomposition	bacterial functional lineages in straw decomposition	soil metagenome	ecological metagenomes	metagenomes	soil	terrestrial	18.77	TRUE	FALSE	0.0935709	0.0893741
SRR12844105	SRP287663	13.612	WGS	RANDOM	Illumina HiSeq 4000	S128	soil metagenome	SRX9311421	Microbial communities involved in straw decomposition	key fund on straw decomposition	bacterial functional lineages in straw decomposition	soil metagenome	ecological metagenomes	metagenomes	soil	terrestrial	3.03	TRUE	FALSE	0.120022	0.114107
SRR12844106	SRP287663	13.584	WGS	RANDOM	Illumina HiSeq 4000	S127	soil metagenome	SRX9311420	Microbial communities involved in straw decomposition	key fund on straw decomposition	bacterial functional lineages in straw decomposition	soil metagenome	ecological metagenomes	metagenomes	soil	terrestrial	11.91	TRUE	FALSE	0.0657415	0.0602388
SRR12844107	SRP287663	15.259	WGS	RANDOM	Illumina HiSeq 4000	S126	soil metagenome	SRX9311419	Microbial communities involved in straw decomposition	key fund on straw decomposition	bacterial functional lineages in straw decomposition	soil metagenome	ecological metagenomes	metagenomes	soil	terrestrial	1.65	TRUE	FALSE	0.0298146	0.0318253
SRR12844108	SRP287663	16.028	WGS	RANDOM	Illumina HiSeq 4000	S149	soil metagenome	SRX9311418	Microbial communities involved in straw decomposition	key fund on straw decomposition	bacterial functional lineages in straw decomposition	soil metagenome	ecological metagenomes	metagenomes	soil	terrestrial	42.06	TRUE	FALSE	0.217557	0.220222
SRR12844109	SRP287663	14.025	WGS	RANDOM	Illumina HiSeq 4000	S148	soil metagenome	SRX9311417	Microbial communities involved in straw decomposition	key fund on straw decomposition	bacterial functional lineages in straw decomposition	soil metagenome	ecological metagenomes	metagenomes	soil	terrestrial	47.87	TRUE	FALSE	0.35432	0.357252
SRR12844110	SRP287663	16.011	WGS	RANDOM	Illumina HiSeq 4000	S147	soil metagenome	SRX9311416	Microbial communities involved in straw decomposition	key fund on straw decomposition	bacterial functional lineages in straw decomposition	soil metagenome	ecological metagenomes	metagenomes	soil	terrestrial	58.55	TRUE	FALSE	0.413068	0.416527
SRR12844111	SRP287663	11.843	WGS	RANDOM	Illumina HiSeq 4000	S140	soil metagenome	SRX9311415	Microbial communities involved in straw decomposition	key fund on straw decomposition	bacterial functional lineages in straw decomposition	soil metagenome	ecological metagenomes	metagenomes	soil	terrestrial	17.98	TRUE	FALSE	0.453951	0.448837
SRR12844112	SRP287663	14.684	WGS	RANDOM	Illumina HiSeq 4000	S139	soil metagenome	SRX9311414	Microbial communities involved in straw decomposition	key fund on straw decomposition	bacterial functional lineages in straw decomposition	soil metagenome	ecological metagenomes	metagenomes	soil	terrestrial	31.93	TRUE	FALSE	0.698168	0.687517
SRR12844113	SRP287663	15.667	WGS	RANDOM	Illumina HiSeq 4000	S138	soil metagenome	SRX9311413	Microbial communities involved in straw decomposition	key fund on straw decomposition	bacterial functional lineages in straw decomposition	soil metagenome	ecological metagenomes	metagenomes	soil	terrestrial	38.25	TRUE	FALSE	0.746182	0.739562
SRR12844114	SRP287663	16.028	WGS	RANDOM	Illumina HiSeq 4000	S146	soil metagenome	SRX9311412	Microbial communities involved in straw decomposition	key fund on straw decomposition	bacterial functional lineages in straw decomposition	soil metagenome	ecological metagenomes	metagenomes	soil	terrestrial	58.29	TRUE	FALSE	0.584863	0.583514
SRR12844115	SRP287663	15.314	WGS	RANDOM	Illumina HiSeq 4000	S145	soil metagenome	SRX9311411	Microbial communities involved in straw decomposition	key fund on straw decomposition	bacterial functional lineages in straw decomposition	soil metagenome	ecological metagenomes	metagenomes	soil	terrestrial	21.28	TRUE	FALSE	0.561298	0.56013
SRR12844116	SRP287663	14.645	WGS	RANDOM	Illumina HiSeq 4000	S144	soil metagenome	SRX9311410	Microbial communities involved in straw decomposition	key fund on straw decomposition	bacterial functional lineages in straw decomposition	soil metagenome	ecological metagenomes	metagenomes	soil	terrestrial	69.55	TRUE	FALSE	0.587244	0.58695
SRR12844117	SRP287663	15.867	WGS	RANDOM	Illumina HiSeq 4000	S143	soil metagenome	SRX9311409	Microbial communities involved in straw decomposition	key fund on straw decomposition	bacterial functional lineages in straw decomposition	soil metagenome	ecological metagenomes	metagenomes	soil	terrestrial	49.44	TRUE	FALSE	0.432962	0.42898
SRR12844119	SRP287663	17.103	WGS	RANDOM	Illumina HiSeq 4000	S142	soil metagenome	SRX9311407	Microbial communities involved in straw decomposition	key fund on straw decomposition	bacterial functional lineages in straw decomposition	soil metagenome	ecological metagenomes	metagenomes	soil	terrestrial	27.84	TRUE	FALSE	0.570767	0.581202
SRR12844120	SRP287663	15.093	WGS	RANDOM	Illumina HiSeq 4000	S141	soil metagenome	SRX9311406	Microbial communities involved in straw decomposition	key fund on straw decomposition	bacterial functional lineages in straw decomposition	soil metagenome	ecological metagenomes	metagenomes	soil	terrestrial	15.83	TRUE	FALSE	0.382373	0.377026
SRR12844124	SRP287663	14.814	WGS	RANDOM	Illumina HiSeq 4000	S134	soil metagenome	SRX9311402	Microbial communities involved in straw decomposition	key fund on straw decomposition	bacterial functional lineages in straw decomposition	soil metagenome	ecological metagenomes	metagenomes	soil	terrestrial	18.76	TRUE	FALSE	0.151397	0.149843
SRR12844125	SRP287663	12.76	WGS	RANDOM	Illumina HiSeq 4000	S133	soil metagenome	SRX9311401	Microbial communities involved in straw decomposition	key fund on straw decomposition	bacterial functional lineages in straw decomposition	soil metagenome	ecological metagenomes	metagenomes	soil	terrestrial	13.22	TRUE	FALSE	0.0932874	0.0902117
SRR12844126	SRP287663	13.711	WGS	RANDOM	Illumina HiSeq 4000	S132	soil metagenome	SRX9311400	Microbial communities involved in straw decomposition	key fund on straw decomposition	bacterial functional lineages in straw decomposition	soil metagenome	ecological metagenomes	metagenomes	soil	terrestrial	33.21	TRUE	FALSE	0.0896011	0.080998
SRR12844127	SRP287663	15.893	WGS	RANDOM	Illumina HiSeq 4000	S125	soil metagenome	SRX9311399	Microbial communities involved in straw decomposition	key fund on straw decomposition	bacterial functional lineages in straw decomposition	soil metagenome	ecological metagenomes	metagenomes	soil	terrestrial	63.29	TRUE	FALSE	0.157398	0.174165
SRR12844128	SRP287663	14.045	WGS	RANDOM	Illumina HiSeq 4000	S124	soil metagenome	SRX9311398	Microbial communities involved in straw decomposition	key fund on straw decomposition	bacterial functional lineages in straw decomposition	soil metagenome	ecological metagenomes	metagenomes	soil	terrestrial	24.2	TRUE	FALSE	0.142439	0.125343
SRR12846150	SRP287727	19.669	WGA	PCR	Illumina MiSeq	wetland soil sample 2	soil metagenome	SRX9313371	constructed wetland soil	Effect of Microbial Metagenomics in Constructed Wetland Soil under Antibiotic Stress	Effects of antibiotics on microbial metagenes in constructed wetland soil	soil metagenome	ecological metagenomes	metagenomes	soil	terrestrial		FALSE	FALSE
SRR12846151	SRP287727	20.79	WGA	PCR	Illumina MiSeq	wetland soil sample 1	soil metagenome	SRX9313370	constructed wetland soil	Effect of Microbial Metagenomics in Constructed Wetland Soil under Antibiotic Stress	Effects of antibiotics on microbial metagenes in constructed wetland soil	soil metagenome	ecological metagenomes	metagenomes	soil	terrestrial		FALSE	FALSE
SRR1284938	SRP041936	1.73	WGS	unspecified	Illumina HiSeq 2000	MiSeq_Ecoli_MG1655_110721	synthetic metagenome	SRX541297	Additional Ecoli sequences to augment simulated clinical samplefor CDC_55	Commerically purchased human blood spiked with Escherichia coli K12 and Influenza A Metagenome	Sample used for algorithm development and testing	synthetic metagenome	synthetic metagenomes	metagenomes	engineered (other)	engineered	95.91	TRUE	FALSE	0.942053	0.942081
SRR12852545	SRP286307	12.863	OTHER	RANDOM	Illumina NovaSeq 6000	S_H1	aquatic metagenome	SRX9319547	S_H1_Replicate1_Metagenome	Manatee Springs Temporal Raw sequence reads	Spatio-temporal survey of the prokaryotic and viral communities of Manatee springs. Containing both the 16S rRNA and raw viral metagenomic data.	aquatic metagenome	ecological metagenomes	metagenomes	aquatic (other)	aquatic	19.76	TRUE	FALSE	0.212339	0.210039
SRR12852546	SRP286307	5.074	OTHER	RANDOM	Illumina NovaSeq 6000	F_R3	aquatic metagenome	SRX9319546	F_R3_Replicate1_Metagenome	Manatee Springs Temporal Raw sequence reads	Spatio-temporal survey of the prokaryotic and viral communities of Manatee springs. Containing both the 16S rRNA and raw viral metagenomic data.	aquatic metagenome	ecological metagenomes	metagenomes	aquatic (other)	aquatic	26.02	TRUE	FALSE	0.153577	0.164045
SRR12852547	SRP286307	10.318	OTHER	RANDOM	Illumina NovaSeq 6000	F_R2	aquatic metagenome	SRX9319545	F_R2_Replicate1_Metagenome	Manatee Springs Temporal Raw sequence reads	Spatio-temporal survey of the prokaryotic and viral communities of Manatee springs. Containing both the 16S rRNA and raw viral metagenomic data.	aquatic metagenome	ecological metagenomes	metagenomes	aquatic (other)	aquatic	25.37	TRUE	FALSE	0.201724	0.208032
SRR12852548	SRP286307	9.555	OTHER	RANDOM	Illumina NovaSeq 6000	F_R1	aquatic metagenome	SRX9319544	F_R1_Replicate1_Metagenome	Manatee Springs Temporal Raw sequence reads	Spatio-temporal survey of the prokaryotic and viral communities of Manatee springs. Containing both the 16S rRNA and raw viral metagenomic data.	aquatic metagenome	ecological metagenomes	metagenomes	aquatic (other)	aquatic	26.38	TRUE	FALSE	0.199526	0.206611
SRR12852549	SRP286307	13.218	OTHER	RANDOM	Illumina NovaSeq 6000	F_M3	aquatic metagenome	SRX9319543	F_M3_Replicate1_Metagenome	Manatee Springs Temporal Raw sequence reads	Spatio-temporal survey of the prokaryotic and viral communities of Manatee springs. Containing both the 16S rRNA and raw viral metagenomic data.	aquatic metagenome	ecological metagenomes	metagenomes	aquatic (other)	aquatic	12.77	TRUE	FALSE	0.239264	0.247081
SRR12852550	SRP286307	12.415	OTHER	RANDOM	Illumina NovaSeq 6000	F_M2	aquatic metagenome	SRX9319542	F_M2_Replicate1_Metagenome	Manatee Springs Temporal Raw sequence reads	Spatio-temporal survey of the prokaryotic and viral communities of Manatee springs. Containing both the 16S rRNA and raw viral metagenomic data.	aquatic metagenome	ecological metagenomes	metagenomes	aquatic (other)	aquatic	34.64	TRUE	FALSE	0.228577	0.229876
SRR12852551	SRP286307	11.97	OTHER	RANDOM	Illumina NovaSeq 6000	W_R3	aquatic metagenome	SRX9319541	W_R3_Replicate1_Metagenome	Manatee Springs Temporal Raw sequence reads	Spatio-temporal survey of the prokaryotic and viral communities of Manatee springs. Containing both the 16S rRNA and raw viral metagenomic data.	aquatic metagenome	ecological metagenomes	metagenomes	aquatic (other)	aquatic	7.82	TRUE	FALSE	0.156775	0.157461
SRR12852552	SRP286307	10.801	OTHER	RANDOM	Illumina NovaSeq 6000	W_R2	aquatic metagenome	SRX9319540	W_R2_Replicate1_Metagenome	Manatee Springs Temporal Raw sequence reads	Spatio-temporal survey of the prokaryotic and viral communities of Manatee springs. Containing both the 16S rRNA and raw viral metagenomic data.	aquatic metagenome	ecological metagenomes	metagenomes	aquatic (other)	aquatic	5.25	TRUE	FALSE	0.0622942	0.0611881
SRR12852553	SRP286307	15.828	OTHER	RANDOM	Illumina NovaSeq 6000	W_R1	aquatic metagenome	SRX9319539	W_R1_Replicate1_Metagenome	Manatee Springs Temporal Raw sequence reads	Spatio-temporal survey of the prokaryotic and viral communities of Manatee springs. Containing both the 16S rRNA and raw viral metagenomic data.	aquatic metagenome	ecological metagenomes	metagenomes	aquatic (other)	aquatic	4.52	TRUE	FALSE	0.0294885	0.0286747
SRR12852554	SRP286307	13.727	OTHER	RANDOM	Illumina NovaSeq 6000	W_M3	aquatic metagenome	SRX9319538	W_M3_Replicate1_Metagenome	Manatee Springs Temporal Raw sequence reads	Spatio-temporal survey of the prokaryotic and viral communities of Manatee springs. Containing both the 16S rRNA and raw viral metagenomic data.	aquatic metagenome	ecological metagenomes	metagenomes	aquatic (other)	aquatic	4.71	TRUE	FALSE	0.22233	0.222285
SRR12852555	SRP286307	11.634	OTHER	RANDOM	Illumina NovaSeq 6000	W_M2	aquatic metagenome	SRX9319537	W_M2_Replicate1_Metagenome	Manatee Springs Temporal Raw sequence reads	Spatio-temporal survey of the prokaryotic and viral communities of Manatee springs. Containing both the 16S rRNA and raw viral metagenomic data.	aquatic metagenome	ecological metagenomes	metagenomes	aquatic (other)	aquatic	4.43	TRUE	FALSE	0.121551	0.121665
SRR12852556	SRP286307	12.131	OTHER	RANDOM	Illumina NovaSeq 6000	W_M1	aquatic metagenome	SRX9319536	W_M1_Replicate1_Metagenome	Manatee Springs Temporal Raw sequence reads	Spatio-temporal survey of the prokaryotic and viral communities of Manatee springs. Containing both the 16S rRNA and raw viral metagenomic data.	aquatic metagenome	ecological metagenomes	metagenomes	aquatic (other)	aquatic	2.3	TRUE	FALSE	0.124773	0.124801
SRR12852557	SRP286307	10.397	OTHER	RANDOM	Illumina NovaSeq 6000	Manatee_Temp1	aquatic metagenome	SRX9319535	Manatee_Temp1_Replicate1_Metagenome	Manatee Springs Temporal Raw sequence reads	Spatio-temporal survey of the prokaryotic and viral communities of Manatee springs. Containing both the 16S rRNA and raw viral metagenomic data.	aquatic metagenome	ecological metagenomes	metagenomes	aquatic (other)	aquatic	1.98	TRUE	FALSE	0.0264519	0.0264597
SRR12852558	SRP286307	12.281	OTHER	RANDOM	Illumina NovaSeq 6000	W_H3	aquatic metagenome	SRX9319534	W_H3_Replicate1_Metagenome	Manatee Springs Temporal Raw sequence reads	Spatio-temporal survey of the prokaryotic and viral communities of Manatee springs. Containing both the 16S rRNA and raw viral metagenomic data.	aquatic metagenome	ecological metagenomes	metagenomes	aquatic (other)	aquatic	1.61	TRUE	FALSE	0.00568895	0.00569148
SRR12852559	SRP286307	14.687	OTHER	RANDOM	Illumina NovaSeq 6000	W_H2	aquatic metagenome	SRX9319533	W_H2_Replicate1_Metagenome	Manatee Springs Temporal Raw sequence reads	Spatio-temporal survey of the prokaryotic and viral communities of Manatee springs. Containing both the 16S rRNA and raw viral metagenomic data.	aquatic metagenome	ecological metagenomes	metagenomes	aquatic (other)	aquatic	1.76	TRUE	FALSE	0.0864959	0.0864283
SRR12852560	SRP286307	11.679	OTHER	RANDOM	Illumina NovaSeq 6000	W_H1	aquatic metagenome	SRX9319532	W_H1_Replicate1_Metagenome	Manatee Springs Temporal Raw sequence reads	Spatio-temporal survey of the prokaryotic and viral communities of Manatee springs. Containing both the 16S rRNA and raw viral metagenomic data.	aquatic metagenome	ecological metagenomes	metagenomes	aquatic (other)	aquatic	1.4	TRUE	FALSE	0.0190178	0.0190109
SRR12852561	SRP286307	8.106	OTHER	RANDOM	Illumina NovaSeq 6000	SP_R3	aquatic metagenome	SRX9319531	SP_R3_Replicate1_Metagenome	Manatee Springs Temporal Raw sequence reads	Spatio-temporal survey of the prokaryotic and viral communities of Manatee springs. Containing both the 16S rRNA and raw viral metagenomic data.	aquatic metagenome	ecological metagenomes	metagenomes	aquatic (other)	aquatic	2.77	TRUE	FALSE	0.0900093	0.0819757
SRR12852562	SRP286307	8.717	OTHER	RANDOM	Illumina NovaSeq 6000	SP_R2	aquatic metagenome	SRX9319530	SP_R2_Replicate1_Metagenome	Manatee Springs Temporal Raw sequence reads	Spatio-temporal survey of the prokaryotic and viral communities of Manatee springs. Containing both the 16S rRNA and raw viral metagenomic data.	aquatic metagenome	ecological metagenomes	metagenomes	aquatic (other)	aquatic	2.58	TRUE	FALSE	0.200994	0.203463
SRR12852563	SRP286307	10.145	OTHER	RANDOM	Illumina NovaSeq 6000	SP_R1	aquatic metagenome	SRX9319529	SP_R1_Replicate1_Metagenome	Manatee Springs Temporal Raw sequence reads	Spatio-temporal survey of the prokaryotic and viral communities of Manatee springs. Containing both the 16S rRNA and raw viral metagenomic data.	aquatic metagenome	ecological metagenomes	metagenomes	aquatic (other)	aquatic	1.68	TRUE	FALSE	0.154585	0.151789
SRR12852564	SRP286307	11.392	OTHER	RANDOM	Illumina NovaSeq 6000	SP_M3	aquatic metagenome	SRX9319528	SP_M3_Replicate1_Metagenome	Manatee Springs Temporal Raw sequence reads	Spatio-temporal survey of the prokaryotic and viral communities of Manatee springs. Containing both the 16S rRNA and raw viral metagenomic data.	aquatic metagenome	ecological metagenomes	metagenomes	aquatic (other)	aquatic	2.01	TRUE	FALSE	0.0043934	0.00438899
SRR12852565	SRP286307	12.721	OTHER	RANDOM	Illumina NovaSeq 6000	SP_M2	aquatic metagenome	SRX9319527	SP_M2_Replicate1_Metagenome	Manatee Springs Temporal Raw sequence reads	Spatio-temporal survey of the prokaryotic and viral communities of Manatee springs. Containing both the 16S rRNA and raw viral metagenomic data.	aquatic metagenome	ecological metagenomes	metagenomes	aquatic (other)	aquatic	2.55	TRUE	FALSE	0.0506634	0.0506555
SRR12852566	SRP286307	11.891	OTHER	RANDOM	Illumina NovaSeq 6000	SP_M1	aquatic metagenome	SRX9319526	SP_M1_Replicate1_Metagenome	Manatee Springs Temporal Raw sequence reads	Spatio-temporal survey of the prokaryotic and viral communities of Manatee springs. Containing both the 16S rRNA and raw viral metagenomic data.	aquatic metagenome	ecological metagenomes	metagenomes	aquatic (other)	aquatic	4	TRUE	FALSE	0.0172518	0.017266
SRR12852567	SRP286307	12.829	OTHER	RANDOM	Illumina NovaSeq 6000	SP_H3	aquatic metagenome	SRX9319525	SP_H3_Replicate1_Metagenome	Manatee Springs Temporal Raw sequence reads	Spatio-temporal survey of the prokaryotic and viral communities of Manatee springs. Containing both the 16S rRNA and raw viral metagenomic data.	aquatic metagenome	ecological metagenomes	metagenomes	aquatic (other)	aquatic	5.81	TRUE	FALSE	0.0139698	0.0139818
SRR12852568	SRP286307	16.935	OTHER	RANDOM	Illumina NovaSeq 6000	F_H3	aquatic metagenome	SRX9319524	F_H3_Replicate1_Metagenome	Manatee Springs Temporal Raw sequence reads	Spatio-temporal survey of the prokaryotic and viral communities of Manatee springs. Containing both the 16S rRNA and raw viral metagenomic data.	aquatic metagenome	ecological metagenomes	metagenomes	aquatic (other)	aquatic	1.15	TRUE	FALSE	0.121682	0.12078
SRR12852569	SRP286307	14.323	OTHER	RANDOM	Illumina NovaSeq 6000	SP_H2	aquatic metagenome	SRX9319523	SP_H2_Replicate1_Metagenome	Manatee Springs Temporal Raw sequence reads	Spatio-temporal survey of the prokaryotic and viral communities of Manatee springs. Containing both the 16S rRNA and raw viral metagenomic data.	aquatic metagenome	ecological metagenomes	metagenomes	aquatic (other)	aquatic	3.2	TRUE	FALSE	0.0136801	0.0135498
SRR12852570	SRP286307	10.144	OTHER	RANDOM	Illumina NovaSeq 6000	SP_H1	aquatic metagenome	SRX9319522	SP_H1_Replicate1_Metagenome	Manatee Springs Temporal Raw sequence reads	Spatio-temporal survey of the prokaryotic and viral communities of Manatee springs. Containing both the 16S rRNA and raw viral metagenomic data.	aquatic metagenome	ecological metagenomes	metagenomes	aquatic (other)	aquatic	2.4	TRUE	FALSE	0.0383271	0.0383447
SRR12852571	SRP286307	9.855	OTHER	RANDOM	Illumina NovaSeq 6000	S_R3	aquatic metagenome	SRX9319521	S_R3_Replicate1_Metagenome	Manatee Springs Temporal Raw sequence reads	Spatio-temporal survey of the prokaryotic and viral communities of Manatee springs. Containing both the 16S rRNA and raw viral metagenomic data.	aquatic metagenome	ecological metagenomes	metagenomes	aquatic (other)	aquatic	6.71	TRUE	FALSE	0.405938	0.405392
SRR12852572	SRP286307	16.85	OTHER	RANDOM	Illumina NovaSeq 6000	S_R2	aquatic metagenome	SRX9319520	S_R2_Replicate1_Metagenome	Manatee Springs Temporal Raw sequence reads	Spatio-temporal survey of the prokaryotic and viral communities of Manatee springs. Containing both the 16S rRNA and raw viral metagenomic data.	aquatic metagenome	ecological metagenomes	metagenomes	aquatic (other)	aquatic	40.35	TRUE	FALSE	0.248278	0.259504
SRR12852573	SRP286307	16.492	OTHER	RANDOM	Illumina NovaSeq 6000	S_R1	aquatic metagenome	SRX9319519	S_R1_Replicate1_Metagenome	Manatee Springs Temporal Raw sequence reads	Spatio-temporal survey of the prokaryotic and viral communities of Manatee springs. Containing both the 16S rRNA and raw viral metagenomic data.	aquatic metagenome	ecological metagenomes	metagenomes	aquatic (other)	aquatic	15.71	TRUE	FALSE	0.229496	0.231388
SRR12852574	SRP286307	11.747	OTHER	RANDOM	Illumina NovaSeq 6000	S_M3	aquatic metagenome	SRX9319518	S_M3_Replicate1_Metagenome	Manatee Springs Temporal Raw sequence reads	Spatio-temporal survey of the prokaryotic and viral communities of Manatee springs. Containing both the 16S rRNA and raw viral metagenomic data.	aquatic metagenome	ecological metagenomes	metagenomes	aquatic (other)	aquatic	1.55	TRUE	FALSE	0.0610038	0.0609964
SRR12852575	SRP286307	9.418	OTHER	RANDOM	Illumina NovaSeq 6000	S_M2	aquatic metagenome	SRX9319517	S_M2_Replicate1_Metagenome	Manatee Springs Temporal Raw sequence reads	Spatio-temporal survey of the prokaryotic and viral communities of Manatee springs. Containing both the 16S rRNA and raw viral metagenomic data.	aquatic metagenome	ecological metagenomes	metagenomes	aquatic (other)	aquatic	2.03	TRUE	FALSE	0.0310213	0.031001
SRR12852576	SRP286307	10.707	OTHER	RANDOM	Illumina NovaSeq 6000	Manatee_Temp2	aquatic metagenome	SRX9319516	Manatee_Temp2_Replicate1_Metagenome	Manatee Springs Temporal Raw sequence reads	Spatio-temporal survey of the prokaryotic and viral communities of Manatee springs. Containing both the 16S rRNA and raw viral metagenomic data.	aquatic metagenome	ecological metagenomes	metagenomes	aquatic (other)	aquatic	3.36	TRUE	FALSE	0.209872	0.208361
SRR12852577	SRP286307	9.45	OTHER	RANDOM	Illumina NovaSeq 6000	S_H3	aquatic metagenome	SRX9319515	S_H3_Replicate1_Metagenome	Manatee Springs Temporal Raw sequence reads	Spatio-temporal survey of the prokaryotic and viral communities of Manatee springs. Containing both the 16S rRNA and raw viral metagenomic data.	aquatic metagenome	ecological metagenomes	metagenomes	aquatic (other)	aquatic	13.35	TRUE	FALSE	0.275589	0.273868
SRR12852578	SRP286307	12.62	OTHER	RANDOM	Illumina NovaSeq 6000	S_H2	aquatic metagenome	SRX9319514	S_H2_Replicate1_Metagenome	Manatee Springs Temporal Raw sequence reads	Spatio-temporal survey of the prokaryotic and viral communities of Manatee springs. Containing both the 16S rRNA and raw viral metagenomic data.	aquatic metagenome	ecological metagenomes	metagenomes	aquatic (other)	aquatic	17.43	TRUE	FALSE	0.246508	0.245961
SRR12852579	SRP286307	16.375	OTHER	RANDOM	Illumina NovaSeq 6000	F_H2	aquatic metagenome	SRX9319513	F_H2_Replicate1_Metagenome	Manatee Springs Temporal Raw sequence reads	Spatio-temporal survey of the prokaryotic and viral communities of Manatee springs. Containing both the 16S rRNA and raw viral metagenomic data.	aquatic metagenome	ecological metagenomes	metagenomes	aquatic (other)	aquatic	1.55	TRUE	FALSE	0.138634	0.138502
SRR12852580	SRP286307	15.296	OTHER	RANDOM	Illumina NovaSeq 6000	F_H1	aquatic metagenome	SRX9319512	F_H1_Replicate1_Metagenome	Manatee Springs Temporal Raw sequence reads	Spatio-temporal survey of the prokaryotic and viral communities of Manatee springs. Containing both the 16S rRNA and raw viral metagenomic data.	aquatic metagenome	ecological metagenomes	metagenomes	aquatic (other)	aquatic	9.56	TRUE	FALSE	0.030613	0.0283229
SRR12852618	SRP287871	8.058	WGS	RANDOM	NextSeq 500	2016_sed2-QUALITY_PASSED	hydrothermal vent metagenome	SRX9319589	Metagenome from hydrothermal vent biofilm sediments	Yellowstone Lake Hydrothermal Vent Biofilms Metagenome	Biofilms attached to sub-lacustrine hydrothermal vents were collected by Remotely Operated Vehicle Yogi operated by the Global Foundation for Ocean Exploration. Metagenomic DNA from biofilms and related sediment material were sequenced by the Census of Deep Life.	hydrothermal vent metagenome	ecological metagenomes	metagenomes	hydrothermal vent	aquatic	82.2	TRUE	FALSE	0.62238	0.620992
SRR12852619	SRP287871	8.977	WGS	RANDOM	NextSeq 500	2016_str1-QUALITY_PASSED	hydrothermal vent metagenome	SRX9319588	Metagenome from hydrothermal vent biofilm	Yellowstone Lake Hydrothermal Vent Biofilms Metagenome	Biofilms attached to sub-lacustrine hydrothermal vents were collected by Remotely Operated Vehicle Yogi operated by the Global Foundation for Ocean Exploration. Metagenomic DNA from biofilms and related sediment material were sequenced by the Census of Deep Life.	hydrothermal vent metagenome	ecological metagenomes	metagenomes	hydrothermal vent	aquatic	97.78	TRUE	FALSE	0.638785	0.639339
SRR12852620	SRP287871	6.958	WGS	RANDOM	NextSeq 500	2016_str2-QUALITY_PASSED	hydrothermal vent metagenome	SRX9319587	Metagenome from hydrothermal vent biofilm streamers after washing sediments off	Yellowstone Lake Hydrothermal Vent Biofilms Metagenome	Biofilms attached to sub-lacustrine hydrothermal vents were collected by Remotely Operated Vehicle Yogi operated by the Global Foundation for Ocean Exploration. Metagenomic DNA from biofilms and related sediment material were sequenced by the Census of Deep Life.	hydrothermal vent metagenome	ecological metagenomes	metagenomes	hydrothermal vent	aquatic	85.54	TRUE	FALSE	0.694494	0.694427
SRR12852621	SRP287871	5.903	WGS	RANDOM	NextSeq 500	2017_S1-QUALITY_PASSED	hydrothermal vent metagenome	SRX9319586	Metagenome from hydrothermal vent biofilm, replicate DNA 1	Yellowstone Lake Hydrothermal Vent Biofilms Metagenome	Biofilms attached to sub-lacustrine hydrothermal vents were collected by Remotely Operated Vehicle Yogi operated by the Global Foundation for Ocean Exploration. Metagenomic DNA from biofilms and related sediment material were sequenced by the Census of Deep Life.	hydrothermal vent metagenome	ecological metagenomes	metagenomes	hydrothermal vent	aquatic	77.39	TRUE	FALSE	0.341587	0.345285
SRR12852622	SRP287871	4.513	WGS	RANDOM	NextSeq 500	2017_S2-QUALITY_PASSED	hydrothermal vent metagenome	SRX9319585	Metagenome from hydrothermal vent biofilm, replicate DNA 2	Yellowstone Lake Hydrothermal Vent Biofilms Metagenome	Biofilms attached to sub-lacustrine hydrothermal vents were collected by Remotely Operated Vehicle Yogi operated by the Global Foundation for Ocean Exploration. Metagenomic DNA from biofilms and related sediment material were sequenced by the Census of Deep Life.	hydrothermal vent metagenome	ecological metagenomes	metagenomes	hydrothermal vent	aquatic	78.95	TRUE	FALSE	0.318741	0.32228
SRR1286223	SRP041781	3.021	WGS	RANDOM	Illumina HiSeq 2500		coral metagenome	SRX542344	IL5509	Microbial organisms associated to corals Metagenome	The aim of the present study was whether a diminution of pH in artificiel mescosoms on the relatively long time period (12 months) would have an impact on the microorganissm associated to corals. Shotgun sequencing was performed using a paired-end HiSeq 2500 Illumina sequencer (2 x 150 bp) on 22 samples of DNA from coral tissue	coral metagenome	organismal metagenomes	metagenomes	host (other)	host	0.09	TRUE	FALSE
SRR1286225	SRP041781	3.45	WGS	RANDOM	Illumina HiSeq 2500		coral metagenome	SRX542345	IKL5510	Microbial organisms associated to corals Metagenome	The aim of the present study was whether a diminution of pH in artificiel mescosoms on the relatively long time period (12 months) would have an impact on the microorganissm associated to corals. Shotgun sequencing was performed using a paired-end HiSeq 2500 Illumina sequencer (2 x 150 bp) on 22 samples of DNA from coral tissue	coral metagenome	organismal metagenomes	metagenomes	host (other)	host	0.19	TRUE	FALSE
SRR1286226	SRP041781	3.705	WGS	RANDOM	Illumina HiSeq 2500		coral metagenome	SRX542346	IL5511	Microbial organisms associated to corals Metagenome	The aim of the present study was whether a diminution of pH in artificiel mescosoms on the relatively long time period (12 months) would have an impact on the microorganissm associated to corals. Shotgun sequencing was performed using a paired-end HiSeq 2500 Illumina sequencer (2 x 150 bp) on 22 samples of DNA from coral tissue	coral metagenome	organismal metagenomes	metagenomes	host (other)	host	0.15	TRUE	FALSE
SRR1286227	SRP041781	3.513	WGS	RANDOM	Illumina HiSeq 2500		coral metagenome	SRX542347	IL5512	Microbial organisms associated to corals Metagenome	The aim of the present study was whether a diminution of pH in artificiel mescosoms on the relatively long time period (12 months) would have an impact on the microorganissm associated to corals. Shotgun sequencing was performed using a paired-end HiSeq 2500 Illumina sequencer (2 x 150 bp) on 22 samples of DNA from coral tissue	coral metagenome	organismal metagenomes	metagenomes	host (other)	host	0.37	TRUE	FALSE
SRR1286229	SRP041781	3.703	WGS	RANDOM	Illumina HiSeq 2500		coral metagenome	SRX542348	IL5515	Microbial organisms associated to corals Metagenome	The aim of the present study was whether a diminution of pH in artificiel mescosoms on the relatively long time period (12 months) would have an impact on the microorganissm associated to corals. Shotgun sequencing was performed using a paired-end HiSeq 2500 Illumina sequencer (2 x 150 bp) on 22 samples of DNA from coral tissue	coral metagenome	organismal metagenomes	metagenomes	host (other)	host	0.08	TRUE	FALSE
SRR1286232	SRP041781	4.288	WGS	RANDOM	Illumina HiSeq 2500		coral metagenome	SRX542349	IL5516	Microbial organisms associated to corals Metagenome	The aim of the present study was whether a diminution of pH in artificiel mescosoms on the relatively long time period (12 months) would have an impact on the microorganissm associated to corals. Shotgun sequencing was performed using a paired-end HiSeq 2500 Illumina sequencer (2 x 150 bp) on 22 samples of DNA from coral tissue	coral metagenome	organismal metagenomes	metagenomes	host (other)	host	0.49	TRUE	FALSE
SRR12874343	SRP288078	5.358	WGS	unspecified	NextSeq 550	CGTACTAG	freshwater metagenome	SRX9340372	Hamilton Harbour environmental metagenome Site 3 < 0.45	Freshwater community DNA from < 0.45 um and > 0.45 um size fractions	Metagenomic analysis of virus communities has enabled rapid increases in virus discovery and expansion of sequence databases, in turn permitting revisions of viral taxonomy and our understanding of ecological interactions between viruses and hosts. Given the recent discoveries of large viruses that are prevalent in the environment, we aimed to assess the longstanding methodological approach of filtering water through small pore-size filters to separate viruses from cellular communities prior to sequencing. We used shotgun metagenomics to study assembled contigs derived from the < 0.45 um and > 0.45 um size fractions that were annotated as viral, allowing us to determine the diversity and relative abundance of virus groups from each size fraction. At the level of virus order/family we observed highly diverse and different virus communities in the > 0.45 um size fractions, whereas the < 0.45 um size fractions were similar and comprised primarily of Caudovirales. Highly diverse Caudovirales communities were detected in the < 0.45 um size fractions, but the relative abundances of Caudovirales for which hosts could be inferred varied widely between the size fractions. Higher relative abundances of cyanophages were observed in the > 0.45 um size fractions, potentially indicating replication within cells during ongoing infections. Many of the Mimiviridae and Phycodnaviridae, and all Iridoviridae and Poxviridae were detected only in the often disregarded > 0.45 um size fractions. Virus communities were vastly different when comparing the size fractions, indicating that analysis of either size fraction alone will provide only a partial perspective of environmental viruses.	freshwater metagenome	ecological metagenomes	metagenomes	freshwater	aquatic	10.39	TRUE	FALSE	0.397494	0.397697
SRR12874344	SRP288078	4.956	WGS	unspecified	NextSeq 550	AAAGGCGA	freshwater metagenome	SRX9340371	Hamilton Harbour environmental metagenome Site 2 < 0.45	Freshwater community DNA from < 0.45 um and > 0.45 um size fractions	Metagenomic analysis of virus communities has enabled rapid increases in virus discovery and expansion of sequence databases, in turn permitting revisions of viral taxonomy and our understanding of ecological interactions between viruses and hosts. Given the recent discoveries of large viruses that are prevalent in the environment, we aimed to assess the longstanding methodological approach of filtering water through small pore-size filters to separate viruses from cellular communities prior to sequencing. We used shotgun metagenomics to study assembled contigs derived from the < 0.45 um and > 0.45 um size fractions that were annotated as viral, allowing us to determine the diversity and relative abundance of virus groups from each size fraction. At the level of virus order/family we observed highly diverse and different virus communities in the > 0.45 um size fractions, whereas the < 0.45 um size fractions were similar and comprised primarily of Caudovirales. Highly diverse Caudovirales communities were detected in the < 0.45 um size fractions, but the relative abundances of Caudovirales for which hosts could be inferred varied widely between the size fractions. Higher relative abundances of cyanophages were observed in the > 0.45 um size fractions, potentially indicating replication within cells during ongoing infections. Many of the Mimiviridae and Phycodnaviridae, and all Iridoviridae and Poxviridae were detected only in the often disregarded > 0.45 um size fractions. Virus communities were vastly different when comparing the size fractions, indicating that analysis of either size fraction alone will provide only a partial perspective of environmental viruses.	freshwater metagenome	ecological metagenomes	metagenomes	freshwater	aquatic	3.71	TRUE	FALSE	0.344232	0.341667
SRR12874345	SRP288078	5.139	WGS	unspecified	NextSeq 550	AGGCAGAA	freshwater metagenome	SRX9340370	Hamilton Harbour environmental metagenome Site 1 < 0.45	Freshwater community DNA from < 0.45 um and > 0.45 um size fractions	Metagenomic analysis of virus communities has enabled rapid increases in virus discovery and expansion of sequence databases, in turn permitting revisions of viral taxonomy and our understanding of ecological interactions between viruses and hosts. Given the recent discoveries of large viruses that are prevalent in the environment, we aimed to assess the longstanding methodological approach of filtering water through small pore-size filters to separate viruses from cellular communities prior to sequencing. We used shotgun metagenomics to study assembled contigs derived from the < 0.45 um and > 0.45 um size fractions that were annotated as viral, allowing us to determine the diversity and relative abundance of virus groups from each size fraction. At the level of virus order/family we observed highly diverse and different virus communities in the > 0.45 um size fractions, whereas the < 0.45 um size fractions were similar and comprised primarily of Caudovirales. Highly diverse Caudovirales communities were detected in the < 0.45 um size fractions, but the relative abundances of Caudovirales for which hosts could be inferred varied widely between the size fractions. Higher relative abundances of cyanophages were observed in the > 0.45 um size fractions, potentially indicating replication within cells during ongoing infections. Many of the Mimiviridae and Phycodnaviridae, and all Iridoviridae and Poxviridae were detected only in the often disregarded > 0.45 um size fractions. Virus communities were vastly different when comparing the size fractions, indicating that analysis of either size fraction alone will provide only a partial perspective of environmental viruses.	freshwater metagenome	ecological metagenomes	metagenomes	freshwater	aquatic	3.38	TRUE	FALSE	0.326036	0.329398
SRR12874346	SRP288078	6.047	WGS	unspecified	NextSeq 550	CTCTCTAC	freshwater metagenome	SRX9340369	Hamilton Harbour environmental metagenome Site 3 > 0.45	Freshwater community DNA from < 0.45 um and > 0.45 um size fractions	Metagenomic analysis of virus communities has enabled rapid increases in virus discovery and expansion of sequence databases, in turn permitting revisions of viral taxonomy and our understanding of ecological interactions between viruses and hosts. Given the recent discoveries of large viruses that are prevalent in the environment, we aimed to assess the longstanding methodological approach of filtering water through small pore-size filters to separate viruses from cellular communities prior to sequencing. We used shotgun metagenomics to study assembled contigs derived from the < 0.45 um and > 0.45 um size fractions that were annotated as viral, allowing us to determine the diversity and relative abundance of virus groups from each size fraction. At the level of virus order/family we observed highly diverse and different virus communities in the > 0.45 um size fractions, whereas the < 0.45 um size fractions were similar and comprised primarily of Caudovirales. Highly diverse Caudovirales communities were detected in the < 0.45 um size fractions, but the relative abundances of Caudovirales for which hosts could be inferred varied widely between the size fractions. Higher relative abundances of cyanophages were observed in the > 0.45 um size fractions, potentially indicating replication within cells during ongoing infections. Many of the Mimiviridae and Phycodnaviridae, and all Iridoviridae and Poxviridae were detected only in the often disregarded > 0.45 um size fractions. Virus communities were vastly different when comparing the size fractions, indicating that analysis of either size fraction alone will provide only a partial perspective of environmental viruses.	freshwater metagenome	ecological metagenomes	metagenomes	freshwater	aquatic	9.88	TRUE	FALSE	0.330899	0.327835
SRR12874347	SRP288078	5.582	WGS	unspecified	NextSeq 550	GGACTCCT	freshwater metagenome	SRX9340368	Hamilton Harbour environmental metagenome Site 2 > 0.45	Freshwater community DNA from < 0.45 um and > 0.45 um size fractions	Metagenomic analysis of virus communities has enabled rapid increases in virus discovery and expansion of sequence databases, in turn permitting revisions of viral taxonomy and our understanding of ecological interactions between viruses and hosts. Given the recent discoveries of large viruses that are prevalent in the environment, we aimed to assess the longstanding methodological approach of filtering water through small pore-size filters to separate viruses from cellular communities prior to sequencing. We used shotgun metagenomics to study assembled contigs derived from the < 0.45 um and > 0.45 um size fractions that were annotated as viral, allowing us to determine the diversity and relative abundance of virus groups from each size fraction. At the level of virus order/family we observed highly diverse and different virus communities in the > 0.45 um size fractions, whereas the < 0.45 um size fractions were similar and comprised primarily of Caudovirales. Highly diverse Caudovirales communities were detected in the < 0.45 um size fractions, but the relative abundances of Caudovirales for which hosts could be inferred varied widely between the size fractions. Higher relative abundances of cyanophages were observed in the > 0.45 um size fractions, potentially indicating replication within cells during ongoing infections. Many of the Mimiviridae and Phycodnaviridae, and all Iridoviridae and Poxviridae were detected only in the often disregarded > 0.45 um size fractions. Virus communities were vastly different when comparing the size fractions, indicating that analysis of either size fraction alone will provide only a partial perspective of environmental viruses.	freshwater metagenome	ecological metagenomes	metagenomes	freshwater	aquatic	50.32	TRUE	FALSE	0.495449	0.4936
SRR12874348	SRP288078	5.226	WGS	unspecified	NextSeq 550	TAGCGCTC	freshwater metagenome	SRX9340367	Hamilton Harbour environmental metagenome Site 1 > 0.45	Freshwater community DNA from < 0.45 um and > 0.45 um size fractions	Metagenomic analysis of virus communities has enabled rapid increases in virus discovery and expansion of sequence databases, in turn permitting revisions of viral taxonomy and our understanding of ecological interactions between viruses and hosts. Given the recent discoveries of large viruses that are prevalent in the environment, we aimed to assess the longstanding methodological approach of filtering water through small pore-size filters to separate viruses from cellular communities prior to sequencing. We used shotgun metagenomics to study assembled contigs derived from the < 0.45 um and > 0.45 um size fractions that were annotated as viral, allowing us to determine the diversity and relative abundance of virus groups from each size fraction. At the level of virus order/family we observed highly diverse and different virus communities in the > 0.45 um size fractions, whereas the < 0.45 um size fractions were similar and comprised primarily of Caudovirales. Highly diverse Caudovirales communities were detected in the < 0.45 um size fractions, but the relative abundances of Caudovirales for which hosts could be inferred varied widely between the size fractions. Higher relative abundances of cyanophages were observed in the > 0.45 um size fractions, potentially indicating replication within cells during ongoing infections. Many of the Mimiviridae and Phycodnaviridae, and all Iridoviridae and Poxviridae were detected only in the often disregarded > 0.45 um size fractions. Virus communities were vastly different when comparing the size fractions, indicating that analysis of either size fraction alone will provide only a partial perspective of environmental viruses.	freshwater metagenome	ecological metagenomes	metagenomes	freshwater	aquatic	38.83	TRUE	FALSE	0.451764	0.456952
SRR12874564	SRP288081	4.71	WGS	RANDOM	Illumina HiSeq 2500	2.00d1	human gut metagenome	SRX9340620	Human gut microbiome metagenomic sequencing	Within-host evolution of Vibrio cholerae using metagenomics	In this study, we used metagenomics sequencing of stool and swabs samples from symptomatic and asymptomatic patients infected with Vibrio cholerae, in order to study the within host evolution of the pathogen.	human gut metagenome	organismal metagenomes	metagenomes	gut	host	61.4	TRUE	FALSE	0.916813	0.916813
SRR12874565	SRP288081	5.146	WGS	RANDOM	Illumina HiSeq 2500	18.01d9	human gut metagenome	SRX9340619	Human gut microbiome metagenomic sequencing	Within-host evolution of Vibrio cholerae using metagenomics	In this study, we used metagenomics sequencing of stool and swabs samples from symptomatic and asymptomatic patients infected with Vibrio cholerae, in order to study the within host evolution of the pathogen.	human gut metagenome	organismal metagenomes	metagenomes	gut	host	85.02	TRUE	FALSE	0.893414	0.893408
SRR12874566	SRP288081	13.833	WGS	RANDOM	Illumina NovaSeq 6000	18.01d10	human gut metagenome	SRX9340618	Human gut microbiome metagenomic sequencing	Within-host evolution of Vibrio cholerae using metagenomics	In this study, we used metagenomics sequencing of stool and swabs samples from symptomatic and asymptomatic patients infected with Vibrio cholerae, in order to study the within host evolution of the pathogen.	human gut metagenome	organismal metagenomes	metagenomes	gut	host	93.3	TRUE	FALSE	0.976583	0.976558
SRR12874567	SRP288081	4.315	WGS	RANDOM	Illumina HiSeq 2500	18.00d1	human gut metagenome	SRX9340617	Human gut microbiome metagenomic sequencing	Within-host evolution of Vibrio cholerae using metagenomics	In this study, we used metagenomics sequencing of stool and swabs samples from symptomatic and asymptomatic patients infected with Vibrio cholerae, in order to study the within host evolution of the pathogen.	human gut metagenome	organismal metagenomes	metagenomes	gut	host	21.11	TRUE	FALSE	0.840766	0.840766
SRR12874568	SRP288081	24.447	WGS	RANDOM	Illumina NovaSeq 6000	15.03d7	human gut metagenome	SRX9340616	Human gut microbiome metagenomic sequencing	Within-host evolution of Vibrio cholerae using metagenomics	In this study, we used metagenomics sequencing of stool and swabs samples from symptomatic and asymptomatic patients infected with Vibrio cholerae, in order to study the within host evolution of the pathogen.	human gut metagenome	organismal metagenomes	metagenomes	gut	host	83.55	TRUE	FALSE	0.88092	0.880886
SRR12874569	SRP288081	5.156	WGS	RANDOM	Illumina HiSeq 2500	15.02d2	human gut metagenome	SRX9340615	Human gut microbiome metagenomic sequencing	Within-host evolution of Vibrio cholerae using metagenomics	In this study, we used metagenomics sequencing of stool and swabs samples from symptomatic and asymptomatic patients infected with Vibrio cholerae, in order to study the within host evolution of the pathogen.	human gut metagenome	organismal metagenomes	metagenomes	gut	host	91.85	TRUE	FALSE	0.965411	0.965411
SRR12874570	SRP288081	12.43	WGS	RANDOM	Illumina HiSeq 2500	13.02d10	human gut metagenome	SRX9340614	Human gut microbiome metagenomic sequencing	Within-host evolution of Vibrio cholerae using metagenomics	In this study, we used metagenomics sequencing of stool and swabs samples from symptomatic and asymptomatic patients infected with Vibrio cholerae, in order to study the within host evolution of the pathogen.	human gut metagenome	organismal metagenomes	metagenomes	gut	host	90.1	TRUE	FALSE	0.808949	0.809081
SRR12874571	SRP288081	9.518	WGS	RANDOM	Illumina HiSeq 2500	53.02d3	human gut metagenome	SRX9340613	Human gut microbiome metagenomic sequencing	Within-host evolution of Vibrio cholerae using metagenomics	In this study, we used metagenomics sequencing of stool and swabs samples from symptomatic and asymptomatic patients infected with Vibrio cholerae, in order to study the within host evolution of the pathogen.	human gut metagenome	organismal metagenomes	metagenomes	gut	host	86.19	TRUE	FALSE	0.760043	0.759713
SRR12874572	SRP288081	4.525	WGS	RANDOM	Illumina HiSeq 2500	9.00d1	human gut metagenome	SRX9340612	Human gut microbiome metagenomic sequencing	Within-host evolution of Vibrio cholerae using metagenomics	In this study, we used metagenomics sequencing of stool and swabs samples from symptomatic and asymptomatic patients infected with Vibrio cholerae, in order to study the within host evolution of the pathogen.	human gut metagenome	organismal metagenomes	metagenomes	gut	host	44.01	TRUE	FALSE	0.828465	0.828465
SRR12874573	SRP288081	1.52	WGS	RANDOM	Illumina HiSeq 2500	15.00d1	human gut metagenome	SRX9340611	Human gut microbiome metagenomic sequencing	Within-host evolution of Vibrio cholerae using metagenomics	In this study, we used metagenomics sequencing of stool and swabs samples from symptomatic and asymptomatic patients infected with Vibrio cholerae, in order to study the within host evolution of the pathogen.	human gut metagenome	organismal metagenomes	metagenomes	gut	host	74.68	TRUE	FALSE	0.678189	0.678228
SRR12874574	SRP288081	1.222	WGS	RANDOM	Illumina HiSeq 2500	8.00d1	human gut metagenome	SRX9340610	Human gut microbiome metagenomic sequencing	Within-host evolution of Vibrio cholerae using metagenomics	In this study, we used metagenomics sequencing of stool and swabs samples from symptomatic and asymptomatic patients infected with Vibrio cholerae, in order to study the within host evolution of the pathogen.	human gut metagenome	organismal metagenomes	metagenomes	gut	host	1.57	TRUE	FALSE	0.0816901	0.0816901
SRR12874575	SRP288081	3.74	WGS	RANDOM	Illumina HiSeq 2500	7.00d1	human gut metagenome	SRX9340609	Human gut microbiome metagenomic sequencing	Within-host evolution of Vibrio cholerae using metagenomics	In this study, we used metagenomics sequencing of stool and swabs samples from symptomatic and asymptomatic patients infected with Vibrio cholerae, in order to study the within host evolution of the pathogen.	human gut metagenome	organismal metagenomes	metagenomes	gut	host	84.9	TRUE	FALSE	0.70771	0.704746
SRR12874576	SRP288081	5.532	WGS	RANDOM	Illumina HiSeq 2500	59.00d1	human gut metagenome	SRX9340608	Human gut microbiome metagenomic sequencing	Within-host evolution of Vibrio cholerae using metagenomics	In this study, we used metagenomics sequencing of stool and swabs samples from symptomatic and asymptomatic patients infected with Vibrio cholerae, in order to study the within host evolution of the pathogen.	human gut metagenome	organismal metagenomes	metagenomes	gut	host	100	TRUE	FALSE	0.746696	0.746821
SRR12874577	SRP288081	6.54	WGS	RANDOM	Illumina HiSeq 2500	58.00d1	human gut metagenome	SRX9340607	Human gut microbiome metagenomic sequencing	Within-host evolution of Vibrio cholerae using metagenomics	In this study, we used metagenomics sequencing of stool and swabs samples from symptomatic and asymptomatic patients infected with Vibrio cholerae, in order to study the within host evolution of the pathogen.	human gut metagenome	organismal metagenomes	metagenomes	gut	host	89.83	TRUE	FALSE	0.841294	0.840999
SRR12874578	SRP288081	6.261	WGS	RANDOM	Illumina HiSeq 2500	57.00d2	human gut metagenome	SRX9340606	Human gut microbiome metagenomic sequencing	Within-host evolution of Vibrio cholerae using metagenomics	In this study, we used metagenomics sequencing of stool and swabs samples from symptomatic and asymptomatic patients infected with Vibrio cholerae, in order to study the within host evolution of the pathogen.	human gut metagenome	organismal metagenomes	metagenomes	gut	host	73.33	TRUE	FALSE	0.923076	0.923075
SRR12874579	SRP288081	7.474	WGS	RANDOM	Illumina HiSeq 2500	56.00d1	human gut metagenome	SRX9340605	Human gut microbiome metagenomic sequencing	Within-host evolution of Vibrio cholerae using metagenomics	In this study, we used metagenomics sequencing of stool and swabs samples from symptomatic and asymptomatic patients infected with Vibrio cholerae, in order to study the within host evolution of the pathogen.	human gut metagenome	organismal metagenomes	metagenomes	gut	host	2.72	TRUE	FALSE	0.509259	0.509259
SRR12874580	SRP288081	3.652	WGS	RANDOM	Illumina HiSeq 2500	55.00d1	human gut metagenome	SRX9340604	Human gut microbiome metagenomic sequencing	Within-host evolution of Vibrio cholerae using metagenomics	In this study, we used metagenomics sequencing of stool and swabs samples from symptomatic and asymptomatic patients infected with Vibrio cholerae, in order to study the within host evolution of the pathogen.	human gut metagenome	organismal metagenomes	metagenomes	gut	host	87.56	TRUE	FALSE	0.74632	0.754943
SRR12874581	SRP288081	2.384	WGS	RANDOM	Illumina HiSeq 2500	53.00d1	human gut metagenome	SRX9340603	Human gut microbiome metagenomic sequencing	Within-host evolution of Vibrio cholerae using metagenomics	In this study, we used metagenomics sequencing of stool and swabs samples from symptomatic and asymptomatic patients infected with Vibrio cholerae, in order to study the within host evolution of the pathogen.	human gut metagenome	organismal metagenomes	metagenomes	gut	host	72.64	TRUE	FALSE	0.863561	0.863561
SRR12874582	SRP288081	4.014	WGS	RANDOM	Illumina HiSeq 2500	51.00d1	human gut metagenome	SRX9340602	Human gut microbiome metagenomic sequencing	Within-host evolution of Vibrio cholerae using metagenomics	In this study, we used metagenomics sequencing of stool and swabs samples from symptomatic and asymptomatic patients infected with Vibrio cholerae, in order to study the within host evolution of the pathogen.	human gut metagenome	organismal metagenomes	metagenomes	gut	host	86.34	TRUE	FALSE	0.721788	0.721677
SRR12874583	SRP288081	10.826	WGS	RANDOM	Illumina NovaSeq 6000	48.01d4	human gut metagenome	SRX9340601	Human gut microbiome metagenomic sequencing	Within-host evolution of Vibrio cholerae using metagenomics	In this study, we used metagenomics sequencing of stool and swabs samples from symptomatic and asymptomatic patients infected with Vibrio cholerae, in order to study the within host evolution of the pathogen.	human gut metagenome	organismal metagenomes	metagenomes	gut	host	88.28	TRUE	FALSE	0.875508	0.875033
SRR12874584	SRP288081	12.541	WGS	RANDOM	Illumina NovaSeq 6000	13.02d2	human gut metagenome	SRX9340600	Human gut microbiome metagenomic sequencing	Within-host evolution of Vibrio cholerae using metagenomics	In this study, we used metagenomics sequencing of stool and swabs samples from symptomatic and asymptomatic patients infected with Vibrio cholerae, in order to study the within host evolution of the pathogen.	human gut metagenome	organismal metagenomes	metagenomes	gut	host	88.99	TRUE	FALSE	0.827782	0.826669
SRR12874585	SRP288081	0.546	WGS	RANDOM	Illumina HiSeq 2500	48.00d1	human gut metagenome	SRX9340599	Human gut microbiome metagenomic sequencing	Within-host evolution of Vibrio cholerae using metagenomics	In this study, we used metagenomics sequencing of stool and swabs samples from symptomatic and asymptomatic patients infected with Vibrio cholerae, in order to study the within host evolution of the pathogen.	human gut metagenome	organismal metagenomes	metagenomes	gut	host	25.26	FALSE	FALSE
SRR12874586	SRP288081	5.226	WGS	RANDOM	Illumina HiSeq 2500	46.00d1	human gut metagenome	SRX9340598	Human gut microbiome metagenomic sequencing	Within-host evolution of Vibrio cholerae using metagenomics	In this study, we used metagenomics sequencing of stool and swabs samples from symptomatic and asymptomatic patients infected with Vibrio cholerae, in order to study the within host evolution of the pathogen.	human gut metagenome	organismal metagenomes	metagenomes	gut	host	90.37	TRUE	FALSE	0.857304	0.851948
SRR12874587	SRP288081	2.978	WGS	RANDOM	Illumina HiSeq 2500	44.00d1	human gut metagenome	SRX9340597	Human gut microbiome metagenomic sequencing	Within-host evolution of Vibrio cholerae using metagenomics	In this study, we used metagenomics sequencing of stool and swabs samples from symptomatic and asymptomatic patients infected with Vibrio cholerae, in order to study the within host evolution of the pathogen.	human gut metagenome	organismal metagenomes	metagenomes	gut	host	66.05	TRUE	FALSE	0.761345	0.760928
SRR12874588	SRP288081	5.249	WGS	RANDOM	Illumina HiSeq 2500	41.00d1	human gut metagenome	SRX9340596	Human gut microbiome metagenomic sequencing	Within-host evolution of Vibrio cholerae using metagenomics	In this study, we used metagenomics sequencing of stool and swabs samples from symptomatic and asymptomatic patients infected with Vibrio cholerae, in order to study the within host evolution of the pathogen.	human gut metagenome	organismal metagenomes	metagenomes	gut	host	100	TRUE	FALSE	0.753647	0.753194
SRR12874589	SRP288081	4.667	WGS	RANDOM	Illumina HiSeq 2500	40.00d2	human gut metagenome	SRX9340595	Human gut microbiome metagenomic sequencing	Within-host evolution of Vibrio cholerae using metagenomics	In this study, we used metagenomics sequencing of stool and swabs samples from symptomatic and asymptomatic patients infected with Vibrio cholerae, in order to study the within host evolution of the pathogen.	human gut metagenome	organismal metagenomes	metagenomes	gut	host	74.12	TRUE	FALSE	0.849796	0.849757
SRR12874590	SRP288081	6.816	WGS	RANDOM	Illumina HiSeq 2500	40.00d1	human gut metagenome	SRX9340594	Human gut microbiome metagenomic sequencing	Within-host evolution of Vibrio cholerae using metagenomics	In this study, we used metagenomics sequencing of stool and swabs samples from symptomatic and asymptomatic patients infected with Vibrio cholerae, in order to study the within host evolution of the pathogen.	human gut metagenome	organismal metagenomes	metagenomes	gut	host	98.97	TRUE	FALSE	0.736465	0.736286
SRR12874591	SRP288081	6.332	WGS	RANDOM	Illumina HiSeq 2500	36.00d1	human gut metagenome	SRX9340593	Human gut microbiome metagenomic sequencing	Within-host evolution of Vibrio cholerae using metagenomics	In this study, we used metagenomics sequencing of stool and swabs samples from symptomatic and asymptomatic patients infected with Vibrio cholerae, in order to study the within host evolution of the pathogen.	human gut metagenome	organismal metagenomes	metagenomes	gut	host	92.14	TRUE	FALSE	0.779057	0.779019
SRR12874592	SRP288081	0.451	WGS	RANDOM	Illumina NovaSeq 6000	24.03d7	human gut metagenome	SRX9340592	Human gut microbiome metagenomic sequencing	Within-host evolution of Vibrio cholerae using metagenomics	In this study, we used metagenomics sequencing of stool and swabs samples from symptomatic and asymptomatic patients infected with Vibrio cholerae, in order to study the within host evolution of the pathogen.	human gut metagenome	organismal metagenomes	metagenomes	gut	host	23.49	FALSE	FALSE
SRR12874593	SRP288081	4.555	WGS	RANDOM	Illumina HiSeq 2500	24.00d1	human gut metagenome	SRX9340591	Human gut microbiome metagenomic sequencing	Within-host evolution of Vibrio cholerae using metagenomics	In this study, we used metagenomics sequencing of stool and swabs samples from symptomatic and asymptomatic patients infected with Vibrio cholerae, in order to study the within host evolution of the pathogen.	human gut metagenome	organismal metagenomes	metagenomes	gut	host	79.23	TRUE	FALSE	0.790805	0.790344
SRR12874594	SRP288081	9.958	WGS	RANDOM	Illumina NovaSeq 6000	2.01d7	human gut metagenome	SRX9340590	Human gut microbiome metagenomic sequencing	Within-host evolution of Vibrio cholerae using metagenomics	In this study, we used metagenomics sequencing of stool and swabs samples from symptomatic and asymptomatic patients infected with Vibrio cholerae, in order to study the within host evolution of the pathogen.	human gut metagenome	organismal metagenomes	metagenomes	gut	host	81.06	TRUE	FALSE	0.710411	0.710001
SRR12874595	SRP288081	11.254	WGS	RANDOM	Illumina NovaSeq 6000	13.00d2	human gut metagenome	SRX9340589	Human gut microbiome metagenomic sequencing	Within-host evolution of Vibrio cholerae using metagenomics	In this study, we used metagenomics sequencing of stool and swabs samples from symptomatic and asymptomatic patients infected with Vibrio cholerae, in order to study the within host evolution of the pathogen.	human gut metagenome	organismal metagenomes	metagenomes	gut	host	65.73	TRUE	FALSE	0.957508	0.957473
SRR12874596	SRP288081	1.391	WGS	RANDOM	Illumina HiSeq 2500	11.00d1	human gut metagenome	SRX9340588	Human gut microbiome metagenomic sequencing	Within-host evolution of Vibrio cholerae using metagenomics	In this study, we used metagenomics sequencing of stool and swabs samples from symptomatic and asymptomatic patients infected with Vibrio cholerae, in order to study the within host evolution of the pathogen.	human gut metagenome	organismal metagenomes	metagenomes	gut	host	82.63	TRUE	FALSE	0.746864	0.746812
SRR12875363	SRP288104	13.991	WGS	PCR	Illumina NovaSeq 6000	DDME192001148-1a	soil metagenome	SRX9341390	Shotgun sequencing	Metagenomics of suppressive and conducive soils against Fusarium oxysporum f.sp. cubense in banana plantation	The present study aimed to analyze the global of the microbiome, predict the key taxa, co-occurrence network, and its function in disease-suppressive soils against Fusarium oxysporum f.sp. cubense	soil metagenome	ecological metagenomes	metagenomes	soil	terrestrial	80.52	TRUE	FALSE	0.0717669	0.0688017
SRR12875364	SRP288104	14.597	WGS	PCR	Illumina NovaSeq 6000	DDME192001151-1a	soil metagenome	SRX9341389	Shotgun sequencing	Metagenomics of suppressive and conducive soils against Fusarium oxysporum f.sp. cubense in banana plantation	The present study aimed to analyze the global of the microbiome, predict the key taxa, co-occurrence network, and its function in disease-suppressive soils against Fusarium oxysporum f.sp. cubense	soil metagenome	ecological metagenomes	metagenomes	soil	terrestrial	76.16	TRUE	FALSE	0.0848441	0.0808889
SRR12875365	SRP288104	10.242	WGS	PCR	Illumina NovaSeq 6000	DDME192001149-1a	soil metagenome	SRX9341388	Shotgun sequencing	Metagenomics of suppressive and conducive soils against Fusarium oxysporum f.sp. cubense in banana plantation	The present study aimed to analyze the global of the microbiome, predict the key taxa, co-occurrence network, and its function in disease-suppressive soils against Fusarium oxysporum f.sp. cubense	soil metagenome	ecological metagenomes	metagenomes	soil	terrestrial	73.43	TRUE	FALSE	0.0657268	0.0636294
SRR12875366	SRP288104	12.436	WGS	PCR	Illumina NovaSeq 6000	DDME192001150-1a	soil metagenome	SRX9341387	Shotgun sequencing	Metagenomics of suppressive and conducive soils against Fusarium oxysporum f.sp. cubense in banana plantation	The present study aimed to analyze the global of the microbiome, predict the key taxa, co-occurrence network, and its function in disease-suppressive soils against Fusarium oxysporum f.sp. cubense	soil metagenome	ecological metagenomes	metagenomes	soil	terrestrial	76.74	TRUE	FALSE	0.0721593	0.0679578
SRR12875501	SRP287767	8.374	WGS	RANDOM	Illumina NovaSeq 6000	MT9-WMS	human gut metagenome	SRX9341539	MT9-WMS	Gut microbiome is associated with exercise tolerance of resected early-stage lung cancer patients	Evaluation of the associations between gut microbiota and outcomes in lung cancer patients who underwent lung resection surgery	human gut metagenome	organismal metagenomes	metagenomes	gut	host	96.05	TRUE	FALSE	0.889354	0.889178
SRR12875502	SRP287767	8.06	WGS	RANDOM	Illumina NovaSeq 6000	MT49-WMS	human gut metagenome	SRX9341538	MT49-WMS	Gut microbiome is associated with exercise tolerance of resected early-stage lung cancer patients	Evaluation of the associations between gut microbiota and outcomes in lung cancer patients who underwent lung resection surgery	human gut metagenome	organismal metagenomes	metagenomes	gut	host		FALSE	FALSE
SRR12875503	SRP287767	6.311	WGS	RANDOM	Illumina NovaSeq 6000	MT40-WMS	human gut metagenome	SRX9341537	MT40-WMS	Gut microbiome is associated with exercise tolerance of resected early-stage lung cancer patients	Evaluation of the associations between gut microbiota and outcomes in lung cancer patients who underwent lung resection surgery	human gut metagenome	organismal metagenomes	metagenomes	gut	host	92.83	TRUE	FALSE	0.955332	0.955332
SRR12875504	SRP287767	8.615	WGS	RANDOM	Illumina NovaSeq 6000	MT27-WMS	human gut metagenome	SRX9341536	MT27-WMS	Gut microbiome is associated with exercise tolerance of resected early-stage lung cancer patients	Evaluation of the associations between gut microbiota and outcomes in lung cancer patients who underwent lung resection surgery	human gut metagenome	organismal metagenomes	metagenomes	gut	host	92.31	TRUE	FALSE	0.947643	0.946052
SRR12875505	SRP287767	8.479	WGS	RANDOM	Illumina NovaSeq 6000	MT23-WMS	human gut metagenome	SRX9341535	MT23-WMS	Gut microbiome is associated with exercise tolerance of resected early-stage lung cancer patients	Evaluation of the associations between gut microbiota and outcomes in lung cancer patients who underwent lung resection surgery	human gut metagenome	organismal metagenomes	metagenomes	gut	host		FALSE	FALSE
SRR12875506	SRP287767	6.999	WGS	RANDOM	Illumina NovaSeq 6000	MT19-WMS	human gut metagenome	SRX9341534	MT19-WMS	Gut microbiome is associated with exercise tolerance of resected early-stage lung cancer patients	Evaluation of the associations between gut microbiota and outcomes in lung cancer patients who underwent lung resection surgery	human gut metagenome	organismal metagenomes	metagenomes	gut	host		FALSE	FALSE
SRR12875507	SRP287767	5.209	WGS	RANDOM	Illumina NovaSeq 6000	MT11-WMS	human gut metagenome	SRX9341533	MT11-WMS	Gut microbiome is associated with exercise tolerance of resected early-stage lung cancer patients	Evaluation of the associations between gut microbiota and outcomes in lung cancer patients who underwent lung resection surgery	human gut metagenome	organismal metagenomes	metagenomes	gut	host	94.63	TRUE	FALSE	0.91174	0.911207
SRR12875508	SRP287767	7.851	WGS	RANDOM	Illumina NovaSeq 6000	MK88-WMS	human gut metagenome	SRX9341532	MK88-WMS	Gut microbiome is associated with exercise tolerance of resected early-stage lung cancer patients	Evaluation of the associations between gut microbiota and outcomes in lung cancer patients who underwent lung resection surgery	human gut metagenome	organismal metagenomes	metagenomes	gut	host	97.5	TRUE	FALSE	0.932829	0.932443
SRR12875509	SRP287767	7.572	WGS	RANDOM	Illumina NovaSeq 6000	MK53-WMS	human gut metagenome	SRX9341531	MK53-WMS	Gut microbiome is associated with exercise tolerance of resected early-stage lung cancer patients	Evaluation of the associations between gut microbiota and outcomes in lung cancer patients who underwent lung resection surgery	human gut metagenome	organismal metagenomes	metagenomes	gut	host		FALSE	FALSE
SRR12875510	SRP287767	8.287	WGS	RANDOM	Illumina NovaSeq 6000	MK33-WMS	human gut metagenome	SRX9341530	MK33-WMS	Gut microbiome is associated with exercise tolerance of resected early-stage lung cancer patients	Evaluation of the associations between gut microbiota and outcomes in lung cancer patients who underwent lung resection surgery	human gut metagenome	organismal metagenomes	metagenomes	gut	host		FALSE	FALSE
SRR12875511	SRP287767	8.074	WGS	RANDOM	Illumina NovaSeq 6000	MK20-WMS	human gut metagenome	SRX9341529	MK20-WMS	Gut microbiome is associated with exercise tolerance of resected early-stage lung cancer patients	Evaluation of the associations between gut microbiota and outcomes in lung cancer patients who underwent lung resection surgery	human gut metagenome	organismal metagenomes	metagenomes	gut	host	88.91	TRUE	FALSE	0.868485	0.868072
SRR12875512	SRP287767	7.75	WGS	RANDOM	Illumina NovaSeq 6000	MK12-WMS	human gut metagenome	SRX9341528	MK12-WMS	Gut microbiome is associated with exercise tolerance of resected early-stage lung cancer patients	Evaluation of the associations between gut microbiota and outcomes in lung cancer patients who underwent lung resection surgery	human gut metagenome	organismal metagenomes	metagenomes	gut	host		FALSE	FALSE
SRR12875513	SRP287767	10.363	WGS	RANDOM	Illumina NovaSeq 6000	MK10-WMS	human gut metagenome	SRX9341527	MK10-WMS	Gut microbiome is associated with exercise tolerance of resected early-stage lung cancer patients	Evaluation of the associations between gut microbiota and outcomes in lung cancer patients who underwent lung resection surgery	human gut metagenome	organismal metagenomes	metagenomes	gut	host		FALSE	FALSE
SRR12875514	SRP287767	7.964	WGS	RANDOM	Illumina NovaSeq 6000	MK82-WMS	human gut metagenome	SRX9341526	MK82-WMS	Gut microbiome is associated with exercise tolerance of resected early-stage lung cancer patients	Evaluation of the associations between gut microbiota and outcomes in lung cancer patients who underwent lung resection surgery	human gut metagenome	organismal metagenomes	metagenomes	gut	host		FALSE	FALSE
SRR12875515	SRP287767	8.456	WGS	RANDOM	Illumina NovaSeq 6000	MK72-WMS	human gut metagenome	SRX9341525	MK72-WMS	Gut microbiome is associated with exercise tolerance of resected early-stage lung cancer patients	Evaluation of the associations between gut microbiota and outcomes in lung cancer patients who underwent lung resection surgery	human gut metagenome	organismal metagenomes	metagenomes	gut	host	93.34	TRUE	FALSE	0.893004	0.89248
SRR12875555	SRP288117	4.209	Targeted-Capture	RANDOM	NextSeq 500	A4NV	metagenome	SRX9341602	Viral targeted sequence capture (NextSeq 500) of sus scrofa: nasal swab	Assessment of viral targeted sequence capture using nanopore sequencing directly from clinical samples	We assessed a broad scope targeted sequence capture panel (ViroCap) in both human and animal samples on the Oxford Nanopore MinION and the Illumina NextSeq 500						2.4	FALSE	FALSE
SRR12875560	SRP288117	0.156	Targeted-Capture	RANDOM	NextSeq 500	A3NV	metagenome	SRX9341597	Viral targeted sequence capture (NextSeq 500) of sus scrofa: blood serum	Assessment of viral targeted sequence capture using nanopore sequencing directly from clinical samples	We assessed a broad scope targeted sequence capture panel (ViroCap) in both human and animal samples on the Oxford Nanopore MinION and the Illumina NextSeq 500							FALSE	FALSE
SRR12875563	SRP288117	0.204	Targeted-Capture	RANDOM	NextSeq 500	A2NV	metagenome	SRX9341594	Viral targeted sequence capture (NextSeq 500) of sus scrofa: blood serum	Assessment of viral targeted sequence capture using nanopore sequencing directly from clinical samples	We assessed a broad scope targeted sequence capture panel (ViroCap) in both human and animal samples on the Oxford Nanopore MinION and the Illumina NextSeq 500							FALSE	FALSE
SRR12875566	SRP288117	1.311	Targeted-Capture	RANDOM	NextSeq 500	H4NV	metagenome	SRX9341591	Viral targeted sequence capture (NextSeq 500) of homo sapiens: feces	Assessment of viral targeted sequence capture using nanopore sequencing directly from clinical samples	We assessed a broad scope targeted sequence capture panel (ViroCap) in both human and animal samples on the Oxford Nanopore MinION and the Illumina NextSeq 500						0.16	FALSE	FALSE
SRR12875569	SRP288117	5.402	Targeted-Capture	RANDOM	NextSeq 500	H3NV	metagenome	SRX9341588	Viral targeted sequence capture (NextSeq 500) of homo sapiens: feces	Assessment of viral targeted sequence capture using nanopore sequencing directly from clinical samples	We assessed a broad scope targeted sequence capture panel (ViroCap) in both human and animal samples on the Oxford Nanopore MinION and the Illumina NextSeq 500						0.79	FALSE	FALSE
SRR12875570	SRP288117	2.107	Targeted-Capture	RANDOM	NextSeq 500	A1NV	metagenome	SRX9341587	Viral targeted sequence capture (NextSeq 500) of sus scrofa: blood serum	Assessment of viral targeted sequence capture using nanopore sequencing directly from clinical samples	We assessed a broad scope targeted sequence capture panel (ViroCap) in both human and animal samples on the Oxford Nanopore MinION and the Illumina NextSeq 500						0.04	FALSE	FALSE
SRR12875573	SRP288117	1.087	Targeted-Capture	RANDOM	NextSeq 500	H2NV	metagenome	SRX9341584	Viral targeted sequence capture (NextSeq 500) of homo sapiens: feces	Assessment of viral targeted sequence capture using nanopore sequencing directly from clinical samples	We assessed a broad scope targeted sequence capture panel (ViroCap) in both human and animal samples on the Oxford Nanopore MinION and the Illumina NextSeq 500						3.52	FALSE	FALSE
SRR12876854	SRP288137	15.705	OTHER	other	Illumina NovaSeq 6000	10	rhizosphere metagenome	SRX9342889	potato rhizosphere	microbial community of Potato rhizosphere	Microbial community structure and function genes may have a beneficial impact on tuber yield of potato	rhizosphere metagenome	ecological metagenomes	metagenomes	terrestrial (other)	terrestrial	84.6	TRUE	FALSE	0.0946533	0.0953746
SRR12876855	SRP288137	15.142	OTHER	other	Illumina NovaSeq 6000	9	rhizosphere metagenome	SRX9342888	potato rhizosphere	microbial community of Potato rhizosphere	Microbial community structure and function genes may have a beneficial impact on tuber yield of potato	rhizosphere metagenome	ecological metagenomes	metagenomes	terrestrial (other)	terrestrial	86.84	TRUE	FALSE	0.187104	0.185062
SRR12876856	SRP288137	18.054	OTHER	other	Illumina NovaSeq 6000	8	rhizosphere metagenome	SRX9342887	potato rhizosphere	microbial community of Potato rhizosphere	Microbial community structure and function genes may have a beneficial impact on tuber yield of potato	rhizosphere metagenome	ecological metagenomes	metagenomes	terrestrial (other)	terrestrial	85.52	TRUE	FALSE	0.18457	0.185333
SRR12876857	SRP288137	15.886	OTHER	other	Illumina NovaSeq 6000	7	rhizosphere metagenome	SRX9342886	potato rhizosphere	microbial community of Potato rhizosphere	Microbial community structure and function genes may have a beneficial impact on tuber yield of potato	rhizosphere metagenome	ecological metagenomes	metagenomes	terrestrial (other)	terrestrial	86.82	TRUE	FALSE	0.186624	0.188289
SRR12876858	SRP288137	15.722	OTHER	other	Illumina NovaSeq 6000	6	rhizosphere metagenome	SRX9342885	potato rhizosphere	microbial community of Potato rhizosphere	Microbial community structure and function genes may have a beneficial impact on tuber yield of potato	rhizosphere metagenome	ecological metagenomes	metagenomes	terrestrial (other)	terrestrial	84.22	TRUE	FALSE	0.143909	0.144086
SRR12876859	SRP288137	16.55	OTHER	other	Illumina NovaSeq 6000	5	rhizosphere metagenome	SRX9342884	potato rhizosphere	microbial community of Potato rhizosphere	Microbial community structure and function genes may have a beneficial impact on tuber yield of potato	rhizosphere metagenome	ecological metagenomes	metagenomes	terrestrial (other)	terrestrial	84.85	TRUE	FALSE	0.144904	0.143956
SRR12876860	SRP288137	15.58	OTHER	other	Illumina NovaSeq 6000	4	rhizosphere metagenome	SRX9342883	potato rhizosphere	microbial community of Potato rhizosphere	Microbial community structure and function genes may have a beneficial impact on tuber yield of potato	rhizosphere metagenome	ecological metagenomes	metagenomes	terrestrial (other)	terrestrial	83.74	TRUE	FALSE	0.136936	0.138287
SRR12876861	SRP288137	14.873	OTHER	other	Illumina NovaSeq 6000	3	rhizosphere metagenome	SRX9342882	potato rhizosphere	microbial community of Potato rhizosphere	Microbial community structure and function genes may have a beneficial impact on tuber yield of potato	rhizosphere metagenome	ecological metagenomes	metagenomes	terrestrial (other)	terrestrial	86.78	TRUE	FALSE	0.155996	0.152515
SRR12876862	SRP288137	15.885	OTHER	other	Illumina NovaSeq 6000	12	rhizosphere metagenome	SRX9342881	potato rhizosphere	microbial community of Potato rhizosphere	Microbial community structure and function genes may have a beneficial impact on tuber yield of potato	rhizosphere metagenome	ecological metagenomes	metagenomes	terrestrial (other)	terrestrial	83.37	TRUE	FALSE	0.0978473	0.0964162
SRR12876863	SRP288137	17.057	OTHER	other	Illumina NovaSeq 6000	11	rhizosphere metagenome	SRX9342880	potato rhizosphere	microbial community of Potato rhizosphere	Microbial community structure and function genes may have a beneficial impact on tuber yield of potato	rhizosphere metagenome	ecological metagenomes	metagenomes	terrestrial (other)	terrestrial	84.06	TRUE	FALSE	0.112757	0.109784
SRR12876864	SRP288137	16.232	OTHER	other	Illumina NovaSeq 6000	2	rhizosphere metagenome	SRX9342879	potato rhizosphere	microbial community of Potato rhizosphere	Microbial community structure and function genes may have a beneficial impact on tuber yield of potato	rhizosphere metagenome	ecological metagenomes	metagenomes	terrestrial (other)	terrestrial	87.5	TRUE	FALSE	0.192311	0.190608
SRR12876865	SRP288137	13.925	OTHER	other	Illumina NovaSeq 6000	1	rhizosphere metagenome	SRX9342878	potato rhizosphere	microbial community of Potato rhizosphere	Microbial community structure and function genes may have a beneficial impact on tuber yield of potato	rhizosphere metagenome	ecological metagenomes	metagenomes	terrestrial (other)	terrestrial	86.04	TRUE	FALSE	0.153282	0.151725
SRR12877488	SRP288146	1.804	AMPLICON	PCR	Illumina MiSeq	SAPRM-DMS	plant metagenome	SRX9343500	Spartina anglica phyllosphere and rhizosphere under dimethylsulfide Stable Isotope Probing	Spartina anglica Microbiome under Dimethylsulfide Stable Isotope Probing (DNA-SIP)	The DMS-degrading microbial community associated with Spartina anglica phyllopshere and rhizopshere samples was investigated using DNA-SIP	plant metagenome	organismal metagenomes	metagenomes	host (other)	host		TRUE	FALSE
SRR12877492	SRP288147	2.065	AMPLICON	PCR	Illumina MiSeq	SAPRM	plant metagenome	SRX9343504	Spartina anglica phyllosphere and rhizosphere Microbiome	Spartina anglica Microbiome	Microorganisms associated with Spartina anglica phyllosphere and rhizosphere were investigated using 16S rRNA amplicon sequencing.	plant metagenome	organismal metagenomes	metagenomes	host (other)	host	0.04	TRUE	FALSE
SRR12879946	SRP288182	1.27	WGA	PCR	Illumina MiSeq	LIB-CP668-02-A-1	biocathode metagenome	SRX9345922	Metagenome of a TCE/Cr reducing biochatode	Metagenome of a TCE/Cr reducing biochatode	Metagenomic characterization of a TCE/Cr reducing biochatode	biocathode metagenome	ecological metagenomes	metagenomes	engineered (other)	engineered	66.94	TRUE	FALSE	0.674607	0.689333
SRR12881563	SRP288250	2.175	WGA	RANDOM	Illumina HiSeq 2500	Osur2	Candidatus Shikimatogenerans silvanidophilus	SRX9347517	Illumina of Osur 2	Shikimatogenerans silvanidophilus endosymbiont genome of Oryzaephilus surinamensis							3.19	TRUE	FALSE	0.906946	0.906946
SRR12881564	SRP288250	1.409	WGS	RANDOM	Illumina HiSeq 2500	Osurinamensis3	Candidatus Shikimatogenerans silvanidophilus	SRX9347516	Illumina of Osur 1	Shikimatogenerans silvanidophilus endosymbiont genome of Oryzaephilus surinamensis							1.06	TRUE	FALSE	0.654962	0.654962
SRR12881565	SRP288250	1.56	WGS	RANDOM	Illumina HiSeq 2500	Osurinamensis2	Candidatus Shikimatogenerans silvanidophilus	SRX9347515	Illumina of Osur 1	Shikimatogenerans silvanidophilus endosymbiont genome of Oryzaephilus surinamensis							0.7	TRUE	FALSE
SRR12881566	SRP288250	3.189	WGS	RANDOM	Illumina HiSeq 2500	Osurinamensis1	Candidatus Shikimatogenerans silvanidophilus	SRX9347514	Illumina of Osur 1	Shikimatogenerans silvanidophilus endosymbiont genome of Oryzaephilus surinamensis							0.72	TRUE	FALSE
SRR12881897	SRP288260	7.722	WGS	RANDOM PCR	Illumina HiSeq 2500	LPA8_4	Candidatus Moeniiplasma glomeromycotorum	SRX9347852	Metagenome sequencing of AMF and endobacteria	The model arbuscular mycorrhizal fungus Rhizophagus irregularis harbours endosymbiotic bacteria with the smallest known Mycoplasma-like genome								FALSE	FALSE
SRR12881898	SRP288260	7.04	WGS	RANDOM PCR	Illumina HiSeq 2500	LPA8_3	Candidatus Moeniiplasma glomeromycotorum	SRX9347851	Metagenome sequencing of AMF and endobacteria	The model arbuscular mycorrhizal fungus Rhizophagus irregularis harbours endosymbiotic bacteria with the smallest known Mycoplasma-like genome								FALSE	FALSE
SRR12881899	SRP288260	8.793	WGS	RANDOM PCR	Illumina HiSeq 2500	LPA8_1	Candidatus Moeniiplasma glomeromycotorum	SRX9347850	Metagenome sequencing of AMF and endobacteria	The model arbuscular mycorrhizal fungus Rhizophagus irregularis harbours endosymbiotic bacteria with the smallest known Mycoplasma-like genome								FALSE	FALSE
SRR12881900	SRP288260	10.934	WGS	RANDOM PCR	Illumina HiSeq 2500	A2_WG	Candidatus Moeniiplasma glomeromycotorum	SRX9347849	Metagenome sequencing of AMF and endobacteria	The model arbuscular mycorrhizal fungus Rhizophagus irregularis harbours endosymbiotic bacteria with the smallest known Mycoplasma-like genome								FALSE	FALSE
SRR12881901	SRP288260	6.796	WGS	RANDOM PCR	Illumina HiSeq 2500	A2_6	Candidatus Moeniiplasma glomeromycotorum	SRX9347848	Metagenome sequencing of AMF and endobacteria	The model arbuscular mycorrhizal fungus Rhizophagus irregularis harbours endosymbiotic bacteria with the smallest known Mycoplasma-like genome								FALSE	FALSE
SRR12881902	SRP288260	6.361	WGS	RANDOM PCR	Illumina HiSeq 2500	A2_4	Candidatus Moeniiplasma glomeromycotorum	SRX9347847	Metagenome sequencing of AMF and endobacteria	The model arbuscular mycorrhizal fungus Rhizophagus irregularis harbours endosymbiotic bacteria with the smallest known Mycoplasma-like genome								FALSE	FALSE
SRR12881903	SRP288260	7.038	WGS	RANDOM PCR	Illumina HiSeq 2500	A2_3	Candidatus Moeniiplasma glomeromycotorum	SRX9347846	Metagenome sequencing of AMF and endobacteria	The model arbuscular mycorrhizal fungus Rhizophagus irregularis harbours endosymbiotic bacteria with the smallest known Mycoplasma-like genome								FALSE	FALSE
SRR12884548	SRP288338	2.764	AMPLICON	PCR	Illumina MiSeq	OLDL	metagenome	SRX9350443	16s Seq of Ceratitis capitata	Characterisation of the symbionts in the Mediterranean fruitfly gut	16s rRNA amplicon sequencing and full Genome of Klebsiella sp bacteria isolated from the gut of Ceratitis capitata							TRUE	FALSE
SRR12884549	SRP288338	3.844	AMPLICON	PCR	Illumina MiSeq	OLDK	metagenome	SRX9350442	16s Seq of Ceratitis capitata	Characterisation of the symbionts in the Mediterranean fruitfly gut	16s rRNA amplicon sequencing and full Genome of Klebsiella sp bacteria isolated from the gut of Ceratitis capitata							TRUE	FALSE
SRR12884550	SRP288338	3.7	AMPLICON	PCR	Illumina MiSeq	OLDJ	metagenome	SRX9350441	16s Seq of Ceratitis capitata	Characterisation of the symbionts in the Mediterranean fruitfly gut	16s rRNA amplicon sequencing and full Genome of Klebsiella sp bacteria isolated from the gut of Ceratitis capitata							TRUE	FALSE
SRR12884551	SRP288338	4.425	AMPLICON	PCR	Illumina MiSeq	OLDI	metagenome	SRX9350440	16s Seq of Ceratitis capitata	Characterisation of the symbionts in the Mediterranean fruitfly gut	16s rRNA amplicon sequencing and full Genome of Klebsiella sp bacteria isolated from the gut of Ceratitis capitata							TRUE	FALSE
SRR12884552	SRP288338	4.589	AMPLICON	PCR	Illumina MiSeq	OLDH	metagenome	SRX9350439	16s Seq of Ceratitis capitata	Characterisation of the symbionts in the Mediterranean fruitfly gut	16s rRNA amplicon sequencing and full Genome of Klebsiella sp bacteria isolated from the gut of Ceratitis capitata							TRUE	FALSE
SRR12884553	SRP288338	4.752	AMPLICON	PCR	Illumina MiSeq	OLDG	metagenome	SRX9350438	16s Seq of Ceratitis capitata	Characterisation of the symbionts in the Mediterranean fruitfly gut	16s rRNA amplicon sequencing and full Genome of Klebsiella sp bacteria isolated from the gut of Ceratitis capitata							TRUE	FALSE
SRR12884554	SRP288338	4.915	AMPLICON	PCR	Illumina MiSeq	OLDF	metagenome	SRX9350437	16s Seq of Ceratitis capitata	Characterisation of the symbionts in the Mediterranean fruitfly gut	16s rRNA amplicon sequencing and full Genome of Klebsiella sp bacteria isolated from the gut of Ceratitis capitata							TRUE	FALSE
SRR12884555	SRP288338	4.854	AMPLICON	PCR	Illumina MiSeq	OLDE	metagenome	SRX9350436	16s Seq of Ceratitis capitata	Characterisation of the symbionts in the Mediterranean fruitfly gut	16s rRNA amplicon sequencing and full Genome of Klebsiella sp bacteria isolated from the gut of Ceratitis capitata							TRUE	FALSE
SRR12884556	SRP288338	4.152	AMPLICON	PCR	Illumina MiSeq	OLDD	metagenome	SRX9350435	16s Seq of Ceratitis capitata	Characterisation of the symbionts in the Mediterranean fruitfly gut	16s rRNA amplicon sequencing and full Genome of Klebsiella sp bacteria isolated from the gut of Ceratitis capitata							TRUE	FALSE
SRR12884558	SRP288338	1.51	AMPLICON	PCR	Illumina MiSeq	OLDC	metagenome	SRX9350433	16s Seq of Ceratitis capitata	Characterisation of the symbionts in the Mediterranean fruitfly gut	16s rRNA amplicon sequencing and full Genome of Klebsiella sp bacteria isolated from the gut of Ceratitis capitata							TRUE	FALSE
SRR12884559	SRP288338	1.46	AMPLICON	PCR	Illumina MiSeq	806rcbc013	metagenome	SRX9350432	16s Seq of Ceratitis capitata	Characterisation of the symbionts in the Mediterranean fruitfly gut	16s rRNA amplicon sequencing and full Genome of Klebsiella sp bacteria isolated from the gut of Ceratitis capitata							FALSE	FALSE
SRR12884560	SRP288338	3.221	AMPLICON	PCR	Illumina MiSeq	OLDB	metagenome	SRX9350418	16s Seq of Ceratitis capitata	Characterisation of the symbionts in the Mediterranean fruitfly gut	16s rRNA amplicon sequencing and full Genome of Klebsiella sp bacteria isolated from the gut of Ceratitis capitata							TRUE	FALSE
SRR12884561	SRP288338	2.639	AMPLICON	PCR	Illumina MiSeq	806rcbc012	metagenome	SRX9350431	16s Seq of Ceratitis capitata	Characterisation of the symbionts in the Mediterranean fruitfly gut	16s rRNA amplicon sequencing and full Genome of Klebsiella sp bacteria isolated from the gut of Ceratitis capitata							FALSE	FALSE
SRR12884562	SRP288338	2.493	AMPLICON	PCR	Illumina MiSeq	806rcbc011	metagenome	SRX9350430	16s Seq of Ceratitis capitata	Characterisation of the symbionts in the Mediterranean fruitfly gut	16s rRNA amplicon sequencing and full Genome of Klebsiella sp bacteria isolated from the gut of Ceratitis capitata							FALSE	FALSE
SRR12884563	SRP288338	2.011	AMPLICON	PCR	Illumina MiSeq	806rcbc008	metagenome	SRX9350428	16s Seq of Ceratitis capitata	Characterisation of the symbionts in the Mediterranean fruitfly gut	16s rRNA amplicon sequencing and full Genome of Klebsiella sp bacteria isolated from the gut of Ceratitis capitata							FALSE	FALSE
SRR12884564	SRP288338	2.673	AMPLICON	PCR	Illumina MiSeq	806rcbc006	metagenome	SRX9350426	16s Seq of Ceratitis capitata	Characterisation of the symbionts in the Mediterranean fruitfly gut	16s rRNA amplicon sequencing and full Genome of Klebsiella sp bacteria isolated from the gut of Ceratitis capitata							TRUE	FALSE
SRR12884566	SRP288338	2.375	AMPLICON	PCR	Illumina MiSeq	806rcbc007	metagenome	SRX9350427	16s Seq of Ceratitis capitata	Characterisation of the symbionts in the Mediterranean fruitfly gut	16s rRNA amplicon sequencing and full Genome of Klebsiella sp bacteria isolated from the gut of Ceratitis capitata							FALSE	FALSE
SRR12884567	SRP288338	1.35	AMPLICON	PCR	Illumina MiSeq	806rcbc010	metagenome	SRX9350429	16s Seq of Ceratitis capitata	Characterisation of the symbionts in the Mediterranean fruitfly gut	16s rRNA amplicon sequencing and full Genome of Klebsiella sp bacteria isolated from the gut of Ceratitis capitata							FALSE	FALSE
SRR12884568	SRP288338	2.212	AMPLICON	PCR	Illumina MiSeq	806rcbc005	metagenome	SRX9350424	16s Seq of Ceratitis capitata	Characterisation of the symbionts in the Mediterranean fruitfly gut	16s rRNA amplicon sequencing and full Genome of Klebsiella sp bacteria isolated from the gut of Ceratitis capitata							FALSE	FALSE
SRR12884569	SRP288338	2.68	AMPLICON	PCR	Illumina MiSeq	806rcbc004	metagenome	SRX9350423	16s Seq of Ceratitis capitata	Characterisation of the symbionts in the Mediterranean fruitfly gut	16s rRNA amplicon sequencing and full Genome of Klebsiella sp bacteria isolated from the gut of Ceratitis capitata							FALSE	FALSE
SRR12884570	SRP288338	1.408	AMPLICON	PCR	Illumina MiSeq	806rcbc002	metagenome	SRX9350421	16s Seq of Ceratitis capitata	Characterisation of the symbionts in the Mediterranean fruitfly gut	16s rRNA amplicon sequencing and full Genome of Klebsiella sp bacteria isolated from the gut of Ceratitis capitata							FALSE	FALSE
SRR12884571	SRP288338	2.216	AMPLICON	PCR	Illumina MiSeq	806rcbc000	metagenome	SRX9350419	16s Seq of Ceratitis capitata	Characterisation of the symbionts in the Mediterranean fruitfly gut	16s rRNA amplicon sequencing and full Genome of Klebsiella sp bacteria isolated from the gut of Ceratitis capitata							FALSE	FALSE
SRR12884572	SRP288338	3.716	AMPLICON	PCR	Illumina MiSeq	OLDA	metagenome	SRX9350417	16s Seq of Ceratitis capitata	Characterisation of the symbionts in the Mediterranean fruitfly gut	16s rRNA amplicon sequencing and full Genome of Klebsiella sp bacteria isolated from the gut of Ceratitis capitata							TRUE	FALSE
SRR12884573	SRP288338	1.212	AMPLICON	PCR	Illumina MiSeq	806rcbc023	metagenome	SRX9350416	16s Seq of Ceratitis capitata	Characterisation of the symbionts in the Mediterranean fruitfly gut	16s rRNA amplicon sequencing and full Genome of Klebsiella sp bacteria isolated from the gut of Ceratitis capitata							FALSE	FALSE
SRR12884574	SRP288338	1.543	AMPLICON	PCR	Illumina MiSeq	806rcbc022	metagenome	SRX9350415	16s Seq of Ceratitis capitata	Characterisation of the symbionts in the Mediterranean fruitfly gut	16s rRNA amplicon sequencing and full Genome of Klebsiella sp bacteria isolated from the gut of Ceratitis capitata							FALSE	FALSE
SRR12884575	SRP288338	1.905	AMPLICON	PCR	Illumina MiSeq	806rcbc021	metagenome	SRX9350414	16s Seq of Ceratitis capitata	Characterisation of the symbionts in the Mediterranean fruitfly gut	16s rRNA amplicon sequencing and full Genome of Klebsiella sp bacteria isolated from the gut of Ceratitis capitata							FALSE	FALSE
SRR12884576	SRP288338	2.389	AMPLICON	PCR	Illumina MiSeq	806rcbc020	metagenome	SRX9350413	16s Seq of Ceratitis capitata	Characterisation of the symbionts in the Mediterranean fruitfly gut	16s rRNA amplicon sequencing and full Genome of Klebsiella sp bacteria isolated from the gut of Ceratitis capitata							TRUE	FALSE
SRR12884577	SRP288338	1.219	AMPLICON	PCR	Illumina MiSeq	806rcbc019	metagenome	SRX9350412	16s Seq of Ceratitis capitata	Characterisation of the symbionts in the Mediterranean fruitfly gut	16s rRNA amplicon sequencing and full Genome of Klebsiella sp bacteria isolated from the gut of Ceratitis capitata							TRUE	FALSE
SRR12884578	SRP288338	1.383	AMPLICON	PCR	Illumina MiSeq	806rcbc018	metagenome	SRX9350411	16s Seq of Ceratitis capitata	Characterisation of the symbionts in the Mediterranean fruitfly gut	16s rRNA amplicon sequencing and full Genome of Klebsiella sp bacteria isolated from the gut of Ceratitis capitata							FALSE	FALSE
SRR12884579	SRP288338	1.855	AMPLICON	PCR	Illumina MiSeq	806rcbc017	metagenome	SRX9350410	16s Seq of Ceratitis capitata	Characterisation of the symbionts in the Mediterranean fruitfly gut	16s rRNA amplicon sequencing and full Genome of Klebsiella sp bacteria isolated from the gut of Ceratitis capitata							FALSE	FALSE
SRR12884581	SRP288338	1.883	AMPLICON	PCR	Illumina MiSeq	806rcbc016	metagenome	SRX9350408	16s Seq of Ceratitis capitata	Characterisation of the symbionts in the Mediterranean fruitfly gut	16s rRNA amplicon sequencing and full Genome of Klebsiella sp bacteria isolated from the gut of Ceratitis capitata							FALSE	FALSE
SRR12884582	SRP288338	2.35	AMPLICON	PCR	Illumina MiSeq	806rcbc015	metagenome	SRX9350407	16s Seq of Ceratitis capitata	Characterisation of the symbionts in the Mediterranean fruitfly gut	16s rRNA amplicon sequencing and full Genome of Klebsiella sp bacteria isolated from the gut of Ceratitis capitata							FALSE	FALSE
SRR12884591	SRP288338	1.236	AMPLICON	PCR	Illumina MiSeq	S5	metagenome	SRX9350398	16s Seq of Ceratitis capitata	Characterisation of the symbionts in the Mediterranean fruitfly gut	16s rRNA amplicon sequencing and full Genome of Klebsiella sp bacteria isolated from the gut of Ceratitis capitata							TRUE	FALSE
SRR12884599	SRP288338	1.629	AMPLICON	PCR	Illumina MiSeq	806rcbc001	metagenome	SRX9350420	16s Seq of Ceratitis capitata	Characterisation of the symbionts in the Mediterranean fruitfly gut	16s rRNA amplicon sequencing and full Genome of Klebsiella sp bacteria isolated from the gut of Ceratitis capitata							FALSE	FALSE
SRR12884600	SRP288338	2.944	AMPLICON	PCR	Illumina MiSeq	806rcbc003	metagenome	SRX9350422	16s Seq of Ceratitis capitata	Characterisation of the symbionts in the Mediterranean fruitfly gut	16s rRNA amplicon sequencing and full Genome of Klebsiella sp bacteria isolated from the gut of Ceratitis capitata							FALSE	FALSE
SRR12886061	SRP288126	4.396	WGS	RANDOM	Illumina MiSeq	metagenome1	mine drainage metagenome	SRX9351750	MB1	mine drainage metagenome Raw sequence reads	Diversity of Ktedonobacteria at Marsberg Kilian coppermine, a functional insight of the microbial extremophily	mine drainage metagenome	ecological metagenomes	metagenomes	engineered (other)	engineered	49.17	TRUE	FALSE	0.491802	0.492137
SRR12887156	SRP288431	122.035	WGS	RANDOM	Illumina HiSeq 1500	PID004	human gut metagenome	SRX9352448	DNA-seq of human gut microbiome: pair4 CVID	A metagenomic study of CVID in humans	Data from the project: "Analysis of gastrointestinal microbiome in patients with primary immune deficiencies".	human gut metagenome	organismal metagenomes	metagenomes	gut	host	87.91	TRUE	FALSE	0.937778	0.937117
SRR12887157	SRP288431	109.281	WGS	RANDOM	Illumina HiSeq 1500	PID012	human gut metagenome	SRX9352447	DNA-seq of human gut microbiome: pair3 CVID	A metagenomic study of CVID in humans	Data from the project: "Analysis of gastrointestinal microbiome in patients with primary immune deficiencies".	human gut metagenome	organismal metagenomes	metagenomes	gut	host	91.67	TRUE	FALSE	0.925427	0.924996
SRR12887158	SRP288431	106.505	WGS	RANDOM	Illumina HiSeq 1500	PID009	human gut metagenome	SRX9352446	DNA-seq of human gut microbiome: pair2 CVID	A metagenomic study of CVID in humans	Data from the project: "Analysis of gastrointestinal microbiome in patients with primary immune deficiencies".	human gut metagenome	organismal metagenomes	metagenomes	gut	host	95.43	TRUE	FALSE	0.933984	0.93391
SRR12887159	SRP288431	105.996	WGS	RANDOM	Illumina HiSeq 1500	PID003	human gut metagenome	SRX9352445	DNA-seq of human gut microbiome: pair1 CVID	A metagenomic study of CVID in humans	Data from the project: "Analysis of gastrointestinal microbiome in patients with primary immune deficiencies".	human gut metagenome	organismal metagenomes	metagenomes	gut	host	96.07	TRUE	FALSE	0.905182	0.905113
SRR12887160	SRP288431	112.74	WGS	RANDOM	Illumina HiSeq 1500	PID043	human gut metagenome	SRX9352444	DNA-seq of human gut microbiome: pair6 control	A metagenomic study of CVID in humans	Data from the project: "Analysis of gastrointestinal microbiome in patients with primary immune deficiencies".	human gut metagenome	organismal metagenomes	metagenomes	gut	host	94.59	TRUE	FALSE	0.925045	0.924799
SRR12887161	SRP288431	106.487	WGS	RANDOM	Illumina HiSeq 1500	PID035	human gut metagenome	SRX9352443	DNA-seq of human gut microbiome: pair5 control	A metagenomic study of CVID in humans	Data from the project: "Analysis of gastrointestinal microbiome in patients with primary immune deficiencies".	human gut metagenome	organismal metagenomes	metagenomes	gut	host	88.88	TRUE	FALSE	0.941311	0.941057
SRR12887162	SRP288431	121.13	WGS	RANDOM	Illumina HiSeq 1500	PID015	human gut metagenome	SRX9352442	DNA-seq of human gut microbiome: pair4 control	A metagenomic study of CVID in humans	Data from the project: "Analysis of gastrointestinal microbiome in patients with primary immune deficiencies".	human gut metagenome	organismal metagenomes	metagenomes	gut	host	78.08	TRUE	FALSE	0.947771	0.947633
SRR12887163	SRP288431	113.948	WGS	RANDOM	Illumina HiSeq 1500	PID011	human gut metagenome	SRX9352441	DNA-seq of human gut microbiome: pair3 control	A metagenomic study of CVID in humans	Data from the project: "Analysis of gastrointestinal microbiome in patients with primary immune deficiencies".	human gut metagenome	organismal metagenomes	metagenomes	gut	host	94.42	TRUE	FALSE	0.91995	0.919209
SRR12887164	SRP288431	113.749	WGS	RANDOM	Illumina HiSeq 1500	PID048	human gut metagenome	SRX9352440	DNA-seq of human gut microbiome: pair6 CVID	A metagenomic study of CVID in humans	Data from the project: "Analysis of gastrointestinal microbiome in patients with primary immune deficiencies".	human gut metagenome	organismal metagenomes	metagenomes	gut	host	88.23	TRUE	FALSE	0.917794	0.917852
SRR12887165	SRP288431	97.145	WGS	RANDOM	Illumina HiSeq 1500	PID036	human gut metagenome	SRX9352439	DNA-seq of human gut microbiome: pair5 CVID	A metagenomic study of CVID in humans	Data from the project: "Analysis of gastrointestinal microbiome in patients with primary immune deficiencies".	human gut metagenome	organismal metagenomes	metagenomes	gut	host	95.61	TRUE	FALSE	0.919999	0.919621
SRR12887166	SRP288431	113.258	WGS	RANDOM	Illumina HiSeq 1500	PID010	human gut metagenome	SRX9352438	DNA-seq of human gut microbiome: pair2 control	A metagenomic study of CVID in humans	Data from the project: "Analysis of gastrointestinal microbiome in patients with primary immune deficiencies".	human gut metagenome	organismal metagenomes	metagenomes	gut	host	99.1	TRUE	FALSE	0.927257	0.92741
SRR12887167	SRP288431	103.71	WGS	RANDOM	Illumina HiSeq 1500	PID002	human gut metagenome	SRX9352437	DNA-seq of human gut microbiome: pair1 control	A metagenomic study of CVID in humans	Data from the project: "Analysis of gastrointestinal microbiome in patients with primary immune deficiencies".	human gut metagenome	organismal metagenomes	metagenomes	gut	host	86.63	TRUE	FALSE	0.943146	0.943083
SRR12887286	SRP241511	1.323	WGS	RANDOM	Illumina NovaSeq 6000	bluepeacock212	bird metagenome	SRX9352563	Viral metagenomics of anal swab samples from wild and zoo birds in China:bluepeacock212	Virome of wild and zoo birds	We describe here the metagenomics-derived virome in cloacal swabs of different wild and zoo birds from eight provinces of China.	bird metagenome	organismal metagenomes	metagenomes	host (other)	host	5.89	TRUE	FALSE	0.430676	0.430514
SRR12887287	SRP241511	1.63	WGS	RANDOM	Illumina NovaSeq 6000	Bluepeacock218	bird metagenome	SRX9352564	Viral metagenomics of anal swab samples from wild and zoo birds in China:Bluepeacock218	Virome of wild and zoo birds	We describe here the metagenomics-derived virome in cloacal swabs of different wild and zoo birds from eight provinces of China.	bird metagenome	organismal metagenomes	metagenomes	host (other)	host	16.2	TRUE	FALSE	0.0877708	0.0878724
SRR12887291	SRP241511	0.757	WGS	RANDOM	Illumina NovaSeq 6000	eagle207	bird metagenome	SRX9352568	Viral metagenomics of anal swab samples from wild and zoo birds in China: eagle207	Virome of wild and zoo birds	We describe here the metagenomics-derived virome in cloacal swabs of different wild and zoo birds from eight provinces of China.	bird metagenome	organismal metagenomes	metagenomes	host (other)	host	1.88	FALSE	FALSE
SRR12887394	SRP241511	1.259	WGS	RANDOM	Illumina NovaSeq 6000	ReevessPheasant221	bird metagenome	SRX9352587	Viral metagenomics of anal swab samples from wild and zoo birds in China: ReevessPheasant221	Virome of wild and zoo birds	We describe here the metagenomics-derived virome in cloacal swabs of different wild and zoo birds from eight provinces of China.	bird metagenome	organismal metagenomes	metagenomes	host (other)	host	3.17	TRUE	FALSE	0.178047	0.178047
SRR12889298	SRP288481	3.56	WGS	RANDOM PCR	Illumina HiSeq 4000	NAtlantic_pentadecane_100	hydrocarbon metagenome	SRX9354476	Metagenomic reads of seawater incubation with pentadecane	Hydrocarbon metagenome, pentadecane enrichments	Metagenome assembled genomes from pentadecane enrichments. Seawater was collected from the North Atlantic at a depth of 500 meters.	hydrocarbon metagenome	ecological metagenomes	metagenomes	terrestrial (other)	terrestrial	70.82	TRUE	FALSE	0.646439	0.645939
SRR12889299	SRP288481	3.733	WGS	RANDOM PCR	Illumina HiSeq 4000	NAtlantic_pentadecane_98	hydrocarbon metagenome	SRX9354475	Metagenomic reads of seawater incubation with pentadecane	Hydrocarbon metagenome, pentadecane enrichments	Metagenome assembled genomes from pentadecane enrichments. Seawater was collected from the North Atlantic at a depth of 500 meters.	hydrocarbon metagenome	ecological metagenomes	metagenomes	terrestrial (other)	terrestrial	69.31	TRUE	FALSE	0.596185	0.596528
SRR12889300	SRP288481	3.3	WGS	RANDOM PCR	Illumina HiSeq 4000	NAtlantic_pentadecane_particles_105	hydrocarbon metagenome	SRX9354474	Metagenomic reads of seawater incubation with pentadecane	Hydrocarbon metagenome, pentadecane enrichments	Metagenome assembled genomes from pentadecane enrichments. Seawater was collected from the North Atlantic at a depth of 500 meters.	hydrocarbon metagenome	ecological metagenomes	metagenomes	terrestrial (other)	terrestrial	80.15	TRUE	FALSE	0.898042	0.897877
SRR12889301	SRP288481	3.107	WGS	RANDOM PCR	Illumina HiSeq 4000	NAtlantic_pentadecane_particles_102	hydrocarbon metagenome	SRX9354473	Metagenomic reads of seawater incubation with pentadecane	Hydrocarbon metagenome, pentadecane enrichments	Metagenome assembled genomes from pentadecane enrichments. Seawater was collected from the North Atlantic at a depth of 500 meters.	hydrocarbon metagenome	ecological metagenomes	metagenomes	terrestrial (other)	terrestrial	94	TRUE	FALSE	0.898001	0.898052
SRR12889302	SRP288481	3.274	WGS	RANDOM PCR	Illumina HiSeq 4000	NAtlantic_pentadecane_particles_62	hydrocarbon metagenome	SRX9354472	Metagenomic reads of seawater incubation with pentadecane	Hydrocarbon metagenome, pentadecane enrichments	Metagenome assembled genomes from pentadecane enrichments. Seawater was collected from the North Atlantic at a depth of 500 meters.	hydrocarbon metagenome	ecological metagenomes	metagenomes	terrestrial (other)	terrestrial	77.31	TRUE	FALSE	0.817551	0.817188
SRR12889303	SRP288481	3.222	WGS	RANDOM PCR	Illumina HiSeq 4000	NAtlantic_pentadecane_particles_61	hydrocarbon metagenome	SRX9354471	Metagenomic reads of seawater incubation with pentadecane	Hydrocarbon metagenome, pentadecane enrichments	Metagenome assembled genomes from pentadecane enrichments. Seawater was collected from the North Atlantic at a depth of 500 meters.	hydrocarbon metagenome	ecological metagenomes	metagenomes	terrestrial (other)	terrestrial	56.75	TRUE	FALSE	0.649411	0.649959
SRR12889304	SRP288481	2.945	WGS	RANDOM PCR	Illumina HiSeq 4000	NAtlantic_pentadecane_55	hydrocarbon metagenome	SRX9354470	Metagenomic reads of seawater incubation with pentadecane	Hydrocarbon metagenome, pentadecane enrichments	Metagenome assembled genomes from pentadecane enrichments. Seawater was collected from the North Atlantic at a depth of 500 meters.	hydrocarbon metagenome	ecological metagenomes	metagenomes	terrestrial (other)	terrestrial	75.12	TRUE	FALSE	0.806133	0.808988
SRR12889305	SRP288481	4.007	WGS	RANDOM PCR	Illumina HiSeq 4000	NAtlantic_pentadecane_54	hydrocarbon metagenome	SRX9354469	Metagenomic reads of seawater incubation with pentadecane	Hydrocarbon metagenome, pentadecane enrichments	Metagenome assembled genomes from pentadecane enrichments. Seawater was collected from the North Atlantic at a depth of 500 meters.	hydrocarbon metagenome	ecological metagenomes	metagenomes	terrestrial (other)	terrestrial	75.21	TRUE	FALSE	0.755462	0.772188
SRR12889329	SRP234262	10.707	WGS	RANDOM	Illumina NovaSeq 6000	850ppm_CO2_30ppm_Nitrate_biological_replicate_3	metagenome	SRX9354505	Shotgun sequencing of wheat root associated bacteria	Metagenome analysis of 6 weeks old wheat root-associated bacteria as influenced by CO2 and nitrate levels	Elevated CO2 (eCO2) stimulates plant growth and photosynthesis, which affect root deposition. Combined with nitrate supply, these lead to altered structure and function of the root microbiome. We studied the interactions between eCO2 and nitrate supply at different levels, on wheat-root microbiome structure and function, with an emphasis on denitrifying communities. Wheat plants were grown in a greenhouse under ambient CO2 (400 ppm) or eCO2 (850 ppm). The total bacterial community was quantified using qPCR with universal 16S RNA gene primers, and denitrifying genes (nirK, nirS, nosZ) levels were quantified. In addition, total microbial community function and composition in roots were analyzed by shotgun sequencing (metagenome).						47.59	TRUE	FALSE	0.117436	0.121139
SRR12889330	SRP234262	8.781	WGS	RANDOM	Illumina NovaSeq 6000	850ppm_CO2_30ppm_Nitrate_biological_replicate_1	metagenome	SRX9354503	Shotgun sequencing of wheat root associated bacteria	Metagenome analysis of 6 weeks old wheat root-associated bacteria as influenced by CO2 and nitrate levels	Elevated CO2 (eCO2) stimulates plant growth and photosynthesis, which affect root deposition. Combined with nitrate supply, these lead to altered structure and function of the root microbiome. We studied the interactions between eCO2 and nitrate supply at different levels, on wheat-root microbiome structure and function, with an emphasis on denitrifying communities. Wheat plants were grown in a greenhouse under ambient CO2 (400 ppm) or eCO2 (850 ppm). The total bacterial community was quantified using qPCR with universal 16S RNA gene primers, and denitrifying genes (nirK, nirS, nosZ) levels were quantified. In addition, total microbial community function and composition in roots were analyzed by shotgun sequencing (metagenome).						52.37	TRUE	FALSE	0.133403	0.131661
SRR12889331	SRP234262	10.05	WGS	RANDOM	Illumina NovaSeq 6000	400ppm_CO2_30ppm_Nitrate_biological_replicate_3	metagenome	SRX9354502	Shotgun sequencing of wheat root associated bacteria	Metagenome analysis of 6 weeks old wheat root-associated bacteria as influenced by CO2 and nitrate levels	Elevated CO2 (eCO2) stimulates plant growth and photosynthesis, which affect root deposition. Combined with nitrate supply, these lead to altered structure and function of the root microbiome. We studied the interactions between eCO2 and nitrate supply at different levels, on wheat-root microbiome structure and function, with an emphasis on denitrifying communities. Wheat plants were grown in a greenhouse under ambient CO2 (400 ppm) or eCO2 (850 ppm). The total bacterial community was quantified using qPCR with universal 16S RNA gene primers, and denitrifying genes (nirK, nirS, nosZ) levels were quantified. In addition, total microbial community function and composition in roots were analyzed by shotgun sequencing (metagenome).						47.66	TRUE	FALSE	0.127389	0.12704
SRR12889332	SRP234262	8.864	WGS	RANDOM	Illumina NovaSeq 6000	850ppm_CO2_30ppm_Nitrate_biological_replicate_2	metagenome	SRX9354504	Shotgun sequencing of wheat root associated bacteria	Metagenome analysis of 6 weeks old wheat root-associated bacteria as influenced by CO2 and nitrate levels	Elevated CO2 (eCO2) stimulates plant growth and photosynthesis, which affect root deposition. Combined with nitrate supply, these lead to altered structure and function of the root microbiome. We studied the interactions between eCO2 and nitrate supply at different levels, on wheat-root microbiome structure and function, with an emphasis on denitrifying communities. Wheat plants were grown in a greenhouse under ambient CO2 (400 ppm) or eCO2 (850 ppm). The total bacterial community was quantified using qPCR with universal 16S RNA gene primers, and denitrifying genes (nirK, nirS, nosZ) levels were quantified. In addition, total microbial community function and composition in roots were analyzed by shotgun sequencing (metagenome).						58.92	TRUE	FALSE	0.156673	0.156396
SRR12889333	SRP234262	11.03	WGS	RANDOM	Illumina NovaSeq 6000	400ppm_CO2_30ppm_Nitrate_biological_replicate_2	metagenome	SRX9354501	Shotgun sequencing of wheat root associated bacteria	Metagenome analysis of 6 weeks old wheat root-associated bacteria as influenced by CO2 and nitrate levels	Elevated CO2 (eCO2) stimulates plant growth and photosynthesis, which affect root deposition. Combined with nitrate supply, these lead to altered structure and function of the root microbiome. We studied the interactions between eCO2 and nitrate supply at different levels, on wheat-root microbiome structure and function, with an emphasis on denitrifying communities. Wheat plants were grown in a greenhouse under ambient CO2 (400 ppm) or eCO2 (850 ppm). The total bacterial community was quantified using qPCR with universal 16S RNA gene primers, and denitrifying genes (nirK, nirS, nosZ) levels were quantified. In addition, total microbial community function and composition in roots were analyzed by shotgun sequencing (metagenome).						41.53	TRUE	FALSE	0.0900011	0.0883941
SRR12889334	SRP234262	12.597	WGS	RANDOM	Illumina NovaSeq 6000	400ppm_CO2_30ppm_Nitrate_biological_replicate_1	metagenome	SRX9354500	Shotgun sequencing of wheat root associated bacteria	Metagenome analysis of 6 weeks old wheat root-associated bacteria as influenced by CO2 and nitrate levels	Elevated CO2 (eCO2) stimulates plant growth and photosynthesis, which affect root deposition. Combined with nitrate supply, these lead to altered structure and function of the root microbiome. We studied the interactions between eCO2 and nitrate supply at different levels, on wheat-root microbiome structure and function, with an emphasis on denitrifying communities. Wheat plants were grown in a greenhouse under ambient CO2 (400 ppm) or eCO2 (850 ppm). The total bacterial community was quantified using qPCR with universal 16S RNA gene primers, and denitrifying genes (nirK, nirS, nosZ) levels were quantified. In addition, total microbial community function and composition in roots were analyzed by shotgun sequencing (metagenome).						40.1	TRUE	FALSE	0.127199	0.126724
SRR12893582	SRP288522	1.24	WGS	RANDOM	Illumina HiSeq 2500	SL336622	metagenome	SRX9358989	residence 1 left palm day 7 night	Hong Kong outdoor built environment surface metagenomes								FALSE	FALSE
SRR12893583	SRP288522	1.092	WGS	RANDOM	Illumina HiSeq 2500	SL336567	metagenome	SRX9358988	fo tan park railing day 10 day	Hong Kong outdoor built environment surface metagenomes							59.38	TRUE	FALSE	0.0917318	0.0916547
SRR12893584	SRP288522	0.398	WGS	RANDOM	Illumina HiSeq 2500	SL346170	metagenome	SRX9358987	CityU Campus Handrail day 8 night	Hong Kong outdoor built environment surface metagenomes							5.42	FALSE	FALSE
SRR12893585	SRP288522	0.654	WGS	RANDOM	Illumina HiSeq 2500	SL346169	metagenome	SRX9358986	residence 4 left palm day 8 day	Hong Kong outdoor built environment surface metagenomes							71.26	FALSE	FALSE
SRR12893586	SRP288522	0.866	WGS	RANDOM	Illumina HiSeq 2500	SL346168	metagenome	SRX9358985	residence 4 bed headboard day 8 night	Hong Kong outdoor built environment surface metagenomes							75.4	FALSE	FALSE
SRR12893587	SRP288522	1.567	WGS	RANDOM	Illumina HiSeq 2500	SL346167	metagenome	SRX9358984	residence 4 right palm day 4 night	Hong Kong outdoor built environment surface metagenomes							62.29	TRUE	FALSE	0.801675	0.801423
SRR12893588	SRP288522	0.895	WGS	RANDOM	Illumina HiSeq 2500	SL346165	metagenome	SRX9358983	CityU Campus Handrail Day 1 night	Hong Kong outdoor built environment surface metagenomes							22.65	FALSE	FALSE
SRR12893589	SRP288522	0.655	WGS	RANDOM	Illumina HiSeq 2500	SL346164	metagenome	SRX9358982	residence 4 door knob day 8 night	Hong Kong outdoor built environment surface metagenomes							66.03	FALSE	FALSE
SRR12893590	SRP288522	1.622	WGS	RANDOM	Illumina HiSeq 2500	SL346163	metagenome	SRX9358981	residence 4 right palm day 8 day	Hong Kong outdoor built environment surface metagenomes							70.75	TRUE	FALSE	0.917153	0.91626
SRR12893591	SRP288522	1.026	WGS	RANDOM	Illumina HiSeq 2500	SL346162	metagenome	SRX9358980	residence 4 door knob day 9 day	Hong Kong outdoor built environment surface metagenomes							67.61	TRUE	FALSE	0.669781	0.668053
SRR12893592	SRP288522	1.13	WGS	RANDOM	Illumina HiSeq 2500	SL346161	metagenome	SRX9358979	Kowloon Tong Exit C Handrail day 3 night	Hong Kong outdoor built environment surface metagenomes							56.82	TRUE	FALSE	0.569535	0.569156
SRR12893593	SRP288522	1.193	WGS	RANDOM	Illumina HiSeq 2500	SL346160	metagenome	SRX9358978	residence 4 left palm day 3 night	Hong Kong outdoor built environment surface metagenomes							65.06	TRUE	FALSE	0.760735	0.760294
SRR12893594	SRP288522	0.899	WGS	RANDOM	Illumina HiSeq 2500	SL336621	metagenome	SRX9358977	residence 1 door knob day 6 night	Hong Kong outdoor built environment surface metagenomes								FALSE	FALSE
SRR12893595	SRP288522	1.362	WGS	RANDOM	Illumina HiSeq 2500	SL346159	metagenome	SRX9358976	Kowloon Tong Exit C Handrail day 5 day	Hong Kong outdoor built environment surface metagenomes							58.93	TRUE	FALSE	0.521871	0.519821
SRR12893596	SRP288522	1.2	WGS	RANDOM	Illumina HiSeq 2500	SL346158	metagenome	SRX9358975	Kowloon Tong Exit C Handrail day 4 night	Hong Kong outdoor built environment surface metagenomes							51.02	TRUE	FALSE	0.338972	0.338842
SRR12893597	SRP288522	1.218	WGS	RANDOM	Illumina HiSeq 2500	SL346157	metagenome	SRX9358974	residence 4 bed headboard day 7 day	Hong Kong outdoor built environment surface metagenomes							73.42	TRUE	FALSE	0.701239	0.69675
SRR12893598	SRP288522	1.219	WGS	RANDOM	Illumina HiSeq 2500	SL346156	metagenome	SRX9358973	residence 4 bed headboard day 7 night	Hong Kong outdoor built environment surface metagenomes							73.44	TRUE	FALSE	0.721787	0.718273
SRR12893599	SRP288522	0.693	WGS	RANDOM	Illumina HiSeq 2500	SL346155	metagenome	SRX9358972	residence 4 door knob day 7 night	Hong Kong outdoor built environment surface metagenomes							68.66	FALSE	FALSE
SRR12893600	SRP288522	1.067	WGS	RANDOM	Illumina HiSeq 2500	SL346154	metagenome	SRX9358971	residence 4 door knob day 3 day	Hong Kong outdoor built environment surface metagenomes								FALSE	FALSE
SRR12893601	SRP288522	0.429	WGS	RANDOM	Illumina HiSeq 2500	SL346152	metagenome	SRX9358970	CityU Campus Handrail day 4 day	Hong Kong outdoor built environment surface metagenomes							40.84	FALSE	FALSE
SRR12893602	SRP288522	1.559	WGS	RANDOM	Illumina HiSeq 2500	SL346151	metagenome	SRX9358969	residence 4 left palm day 8 night	Hong Kong outdoor built environment surface metagenomes							58.97	TRUE	FALSE	0.740066	0.739124
SRR12893603	SRP288522	1.147	WGS	RANDOM	Illumina HiSeq 2500	SL346150	metagenome	SRX9358968	residence 4 right palm day 5 day	Hong Kong outdoor built environment surface metagenomes							57.63	TRUE	FALSE	0.835346	0.833707
SRR12893604	SRP288522	1.346	WGS	RANDOM	Illumina HiSeq 2500	SL346149	metagenome	SRX9358967	residence 4 right palm day 7 day	Hong Kong outdoor built environment surface metagenomes							67.35	TRUE	FALSE	0.881446	0.880031
SRR12893605	SRP288522	1.672	WGS	RANDOM	Illumina HiSeq 2500	SL336620	metagenome	SRX9358966	residence 1 left palm day 5 night	Hong Kong outdoor built environment surface metagenomes							72.47	TRUE	FALSE	0.653327	0.653422
SRR12893606	SRP288522	0.894	WGS	RANDOM	Illumina HiSeq 2500	SL346148	metagenome	SRX9358965	Kowloon Tong Exit C Handrail day 3 day	Hong Kong outdoor built environment surface metagenomes							57.06	FALSE	FALSE
SRR12893607	SRP288522	1.23	WGS	RANDOM	Illumina HiSeq 2500	SL346147	metagenome	SRX9358964	residence 4 left palm day 2 day	Hong Kong outdoor built environment surface metagenomes							70.27	TRUE	FALSE	0.815991	0.812929
SRR12893608	SRP288522	1.49	WGS	RANDOM	Illumina HiSeq 2500	SL346146	metagenome	SRX9358963	CityU Campus Handrail day 6 night	Hong Kong outdoor built environment surface metagenomes							73.81	TRUE	FALSE	0.0271493	0.026264
SRR12893609	SRP288522	0.92	WGS	RANDOM	Illumina HiSeq 2500	SL346145	metagenome	SRX9358962	Kowloon Tong Exit C Handrail day 4 day	Hong Kong outdoor built environment surface metagenomes							57.42	FALSE	FALSE
SRR12893610	SRP288522	1.341	WGS	RANDOM	Illumina HiSeq 2500	SL346144	metagenome	SRX9358961	residence 4 right palm day 3 night	Hong Kong outdoor built environment surface metagenomes							61.33	TRUE	FALSE	0.788005	0.787824
SRR12893611	SRP288522	1.178	WGS	RANDOM	Illumina HiSeq 2500	SL346141	metagenome	SRX9358960	Kowloon Tong Exit C Handrail day 1 night	Hong Kong outdoor built environment surface metagenomes							53.33	TRUE	FALSE	0.546404	0.545948
SRR12893612	SRP288522	0.239	WGS	RANDOM	Illumina HiSeq 2500	SL346140	metagenome	SRX9358959	CityU Campus Handrail day 5 night	Hong Kong outdoor built environment surface metagenomes							55.02	FALSE	FALSE
SRR12893613	SRP288522	1.559	WGS	RANDOM	Illumina HiSeq 2500	SL346139	metagenome	SRX9358958	residence 4 right palm day 2 night	Hong Kong outdoor built environment surface metagenomes							61.79	TRUE	FALSE	0.81958	0.81902
SRR12893614	SRP288522	1.024	WGS	RANDOM	Illumina HiSeq 2500	SL346137	metagenome	SRX9358957	residence 4 right palm day 4 day	Hong Kong outdoor built environment surface metagenomes								FALSE	FALSE
SRR12893615	SRP288522	1.017	WGS	RANDOM	Illumina HiSeq 2500	SL346136	metagenome	SRX9358956	CityU Campus Handrail day 4 night	Hong Kong outdoor built environment surface metagenomes							57.99	TRUE	FALSE	0.0280454	0.0273447
SRR12893616	SRP288522	1.132	WGS	RANDOM	Illumina HiSeq 2500	SL336619	metagenome	SRX9358955	Admiralty Exit A Day 5 Night	Hong Kong outdoor built environment surface metagenomes							14.58	TRUE	FALSE	0.242691	0.24274
SRR12893617	SRP288522	1.959	WGS	RANDOM	Illumina HiSeq 2500	SL346134	metagenome	SRX9358954	CityU Campus Handrail day 8 day	Hong Kong outdoor built environment surface metagenomes							38.87	TRUE	FALSE	0.0167905	0.0166761
SRR12893618	SRP288522	1.514	WGS	RANDOM	Illumina HiSeq 2500	SL346133	metagenome	SRX9358953	CityU Campus Handrail day 7 night	Hong Kong outdoor built environment surface metagenomes							33.69	TRUE	FALSE	0.0196754	0.0196655
SRR12893619	SRP288522	1.06	WGS	RANDOM	Illumina HiSeq 2500	SL346132	metagenome	SRX9358952	Kowloon Tong Exit C Handrail day 9 day	Hong Kong outdoor built environment surface metagenomes							57.54	TRUE	FALSE	0.318623	0.318332
SRR12893620	SRP288522	0.456	WGS	RANDOM	Illumina HiSeq 2500	SL346131	metagenome	SRX9358951	CityU Campus Handrail day 3 day	Hong Kong outdoor built environment surface metagenomes							46.15	FALSE	FALSE
SRR12893621	SRP288522	0.24	WGS	RANDOM	Illumina HiSeq 2500	SL346130	metagenome	SRX9358950	CityU Campus Handrail day 3 night	Hong Kong outdoor built environment surface metagenomes							55.19	FALSE	FALSE
SRR12893622	SRP288522	1.921	WGS	RANDOM	Illumina HiSeq 2500	SL346129	metagenome	SRX9358949	residence 4 left palm day 4 day	Hong Kong outdoor built environment surface metagenomes							68.93	TRUE	FALSE	0.824729	0.823107
SRR12893623	SRP288522	1.42	WGS	RANDOM	Illumina HiSeq 2500	SL346128	metagenome	SRX9358948	residence 4 left palm day 5 day	Hong Kong outdoor built environment surface metagenomes							69.94	TRUE	FALSE	0.859747	0.857428
SRR12893624	SRP288522	1.492	WGS	RANDOM	Illumina HiSeq 2500	SL346126	metagenome	SRX9358947	residence 4 left palm day 9 day	Hong Kong outdoor built environment surface metagenomes							68.24	TRUE	FALSE	0.805565	0.803022
SRR12893625	SRP288522	0.667	WGS	RANDOM	Illumina HiSeq 2500	SL346125	metagenome	SRX9358946	CityU Campus Handrail day 2 night	Hong Kong outdoor built environment surface metagenomes							32.06	FALSE	FALSE
SRR12893626	SRP288522	1.054	WGS	RANDOM	Illumina HiSeq 2500	SL346124	metagenome	SRX9358945	residence 4 bed headboard day 6 day	Hong Kong outdoor built environment surface metagenomes							65.84	TRUE	FALSE	0.731956	0.727761
SRR12893627	SRP288522	1.371	WGS	RANDOM	Illumina HiSeq 2500	SL336616	metagenome	SRX9358944	residence 1 door knob day 8 night	Hong Kong outdoor built environment surface metagenomes							53.23	TRUE	FALSE	0.724708	0.724708
SRR12893628	SRP288522	0.764	WGS	RANDOM	Illumina HiSeq 2500	SL346123	metagenome	SRX9358943	Kowloon Tong Exit C Handrail day 7 night	Hong Kong outdoor built environment surface metagenomes							55.93	FALSE	FALSE
SRR12893629	SRP288522	1.098	WGS	RANDOM	Illumina HiSeq 2500	SL346122	metagenome	SRX9358942	residence 4 door knob day 5 night	Hong Kong outdoor built environment surface metagenomes							65.18	TRUE	FALSE	0.709082	0.7061
SRR12893630	SRP288522	0.879	WGS	RANDOM	Illumina HiSeq 2500	SL346121	metagenome	SRX9358941	CityU Campus Handrail day 9 day	Hong Kong outdoor built environment surface metagenomes								FALSE	FALSE
SRR12893631	SRP288522	1.092	WGS	RANDOM	Illumina HiSeq 2500	SL346120	metagenome	SRX9358940	residence 4 bed headboard day 5 night	Hong Kong outdoor built environment surface metagenomes							69.82	TRUE	FALSE	0.777416	0.773908
SRR12893632	SRP288522	1.314	WGS	RANDOM	Illumina HiSeq 2500	SL346118	metagenome	SRX9358939	residence 4 right palm day 9 day	Hong Kong outdoor built environment surface metagenomes							68.61	TRUE	FALSE	0.722546	0.719031
SRR12893633	SRP288522	0.647	WGS	RANDOM	Illumina HiSeq 2500	SL346117	metagenome	SRX9358938	Kowloon Tong Exit C Handrail day 6 night	Hong Kong outdoor built environment surface metagenomes								FALSE	FALSE
SRR12893634	SRP288522	1.441	WGS	RANDOM	Illumina HiSeq 2500	SL346116	metagenome	SRX9358937	CityU Campus Handrail day 7 day	Hong Kong outdoor built environment surface metagenomes							64.27	TRUE	FALSE	0.0668437	0.0661231
SRR12893635	SRP288522	1.804	WGS	RANDOM	Illumina HiSeq 2500	SL346115	metagenome	SRX9358936	residence 4 right palm . day 3 day	Hong Kong outdoor built environment surface metagenomes							63.04	TRUE	FALSE	0.771695	0.767647
SRR12893636	SRP288522	1.277	WGS	RANDOM	Illumina HiSeq 2500	SL346113	metagenome	SRX9358935	residence 4 left palm day 1 night	Hong Kong outdoor built environment surface metagenomes							61.72	TRUE	FALSE	0.827017	0.827017
SRR12893637	SRP288522	1.223	WGS	RANDOM	Illumina HiSeq 2500	SL346112	metagenome	SRX9358934	Kowloon Tong Exit C Handrail day 5 night	Hong Kong outdoor built environment surface metagenomes								FALSE	FALSE
SRR12893638	SRP288522	1.045	WGS	RANDOM	Illumina HiSeq 2500	SL336615	metagenome	SRX9358933	residence 1 right palm day 7 night	Hong Kong outdoor built environment surface metagenomes							30.54	TRUE	FALSE	0.681007	0.681071
SRR12893639	SRP288522	1.213	WGS	RANDOM	Illumina HiSeq 2500	SL346111	metagenome	SRX9358932	res 2 door knob day 10 night	Hong Kong outdoor built environment surface metagenomes							58.87	TRUE	FALSE	0.7028	0.702483
SRR12893640	SRP288522	1.118	WGS	RANDOM	Illumina HiSeq 2500	SL346110	metagenome	SRX9358931	residence 4 bed headboard day 2 day	Hong Kong outdoor built environment surface metagenomes							64.74	TRUE	FALSE	0.728339	0.727792
SRR12893641	SRP288522	1.423	WGS	RANDOM	Illumina HiSeq 2500	SL346109	metagenome	SRX9358930	residence 4 right palm day 8 night	Hong Kong outdoor built environment surface metagenomes							57.85	TRUE	FALSE	0.71432	0.714365
SRR12893642	SRP288522	1.387	WGS	RANDOM	Illumina HiSeq 2500	SL346108	metagenome	SRX9358929	residence 4 left palm day 6 day	Hong Kong outdoor built environment surface metagenomes							68.63	TRUE	FALSE	0.798696	0.7951
SRR12893643	SRP288522	1.165	WGS	RANDOM	Illumina HiSeq 2500	SL346107	metagenome	SRX9358928	residence 4 bed headboard day 4 night	Hong Kong outdoor built environment surface metagenomes							71.15	TRUE	FALSE	0.807765	0.807595
SRR12893644	SRP288522	1.07	WGS	RANDOM	Illumina HiSeq 2500	SL346106	metagenome	SRX9358927	residence 4 bed headboard day 9 day	Hong Kong outdoor built environment surface metagenomes							76.29	TRUE	FALSE	0.702899	0.698989
SRR12893645	SRP288522	1.235	WGS	RANDOM	Illumina HiSeq 2500	SL346105	metagenome	SRX9358926	residence 4 right palm day 6 night	Hong Kong outdoor built environment surface metagenomes							56.01	TRUE	FALSE	0.741781	0.74152
SRR12893646	SRP288522	1.104	WGS	RANDOM	Illumina HiSeq 2500	SL346104	metagenome	SRX9358925	residence 4 door knob day 6 night	Hong Kong outdoor built environment surface metagenomes							65.22	TRUE	FALSE	0.704158	0.703571
SRR12893647	SRP288522	1.35	WGS	RANDOM	Illumina HiSeq 2500	SL346103	metagenome	SRX9358924	res 2 door knob day 9 day	Hong Kong outdoor built environment surface metagenomes							65.14	TRUE	FALSE	0.720408	0.71932
SRR12893648	SRP288522	0.988	WGS	RANDOM	Illumina HiSeq 2500	SL346102	metagenome	SRX9358923	Kowloon Tong Exit C Handrail day 7 day	Hong Kong outdoor built environment surface metagenomes							57.63	FALSE	FALSE
SRR12893649	SRP288522	0.978	WGS	RANDOM	Illumina HiSeq 2500	SL336614	metagenome	SRX9358922	residence 1 left palm day 6 night	Hong Kong outdoor built environment surface metagenomes								FALSE	FALSE
SRR12893650	SRP288522	0.572	WGS	RANDOM	Illumina HiSeq 2500	SL346101	metagenome	SRX9358921	residence 4 door knob day 3 night	Hong Kong outdoor built environment surface metagenomes								FALSE	FALSE
SRR12893651	SRP288522	1.81	WGS	RANDOM	Illumina HiSeq 2500	SL346100	metagenome	SRX9358920	residence 4 left palm day 4 night	Hong Kong outdoor built environment surface metagenomes							61.33	TRUE	FALSE	0.776994	0.776389
SRR12893652	SRP288522	1.201	WGS	RANDOM	Illumina HiSeq 2500	SL346099	metagenome	SRX9358919	residence 4 bed headboard day 3 day	Hong Kong outdoor built environment surface metagenomes							71.29	TRUE	FALSE	0.82127	0.819309
SRR12893653	SRP288522	1.259	WGS	RANDOM	Illumina HiSeq 2500	SL346098	metagenome	SRX9358918	residence 4 bed headboard day 4 night	Hong Kong outdoor built environment surface metagenomes								FALSE	FALSE
SRR12893654	SRP288522	0.876	WGS	RANDOM	Illumina HiSeq 2500	SL346097	metagenome	SRX9358917	residence 4 bed headboard day 5 day	Hong Kong outdoor built environment surface metagenomes							72.76	FALSE	FALSE
SRR12893655	SRP288522	0.887	WGS	RANDOM	Illumina HiSeq 2500	SL346096	metagenome	SRX9358916	CityU Campus Handrail day 5 day	Hong Kong outdoor built environment surface metagenomes							50.61	FALSE	FALSE
SRR12893656	SRP288522	0.976	WGS	RANDOM	Illumina HiSeq 2500	SL346095	metagenome	SRX9358915	res 2 left palm day 9 night	Hong Kong outdoor built environment surface metagenomes							59.75	FALSE	FALSE
SRR12893657	SRP288522	2.216	WGS	RANDOM	Illumina HiSeq 2500	SL346094	metagenome	SRX9358914	residence 4 left palm day 7 day	Hong Kong outdoor built environment surface metagenomes							71.36	TRUE	FALSE	0.886055	0.885522
SRR12893658	SRP288522	1.165	WGS	RANDOM	Illumina HiSeq 2500	SL346093	metagenome	SRX9358913	CityU Campus Handrail day 6 day	Hong Kong outdoor built environment surface metagenomes							44.77	TRUE	FALSE	0.255467	0.254967
SRR12893659	SRP288522	0.936	WGS	RANDOM	Illumina HiSeq 2500	SL346092	metagenome	SRX9358912	residence 4 door knob day 6 day	Hong Kong outdoor built environment surface metagenomes							69.84	FALSE	FALSE
SRR12893660	SRP288522	0.879	WGS	RANDOM	Illumina HiSeq 2500	SL336613	metagenome	SRX9358911	residence 1 door knob day 5 night	Hong Kong outdoor built environment surface metagenomes							46.7	FALSE	FALSE
SRR12893661	SRP288522	1.256	WGS	RANDOM	Illumina HiSeq 2500	SL346091	metagenome	SRX9358910	Kowloon Tong Exit C Handrail day 2 night	Hong Kong outdoor built environment surface metagenomes							61.09	TRUE	FALSE	0.553342	0.555936
SRR12893662	SRP288522	0.776	WGS	RANDOM	Illumina HiSeq 2500	SL346090	metagenome	SRX9358909	residence 4 left palm day 5 night	Hong Kong outdoor built environment surface metagenomes							59.59	FALSE	FALSE
SRR12893663	SRP288522	1.317	WGS	RANDOM	Illumina HiSeq 2500	SL346089	metagenome	SRX9358908	residence 4 left palm day 7 night	Hong Kong outdoor built environment surface metagenomes							46.81	TRUE	FALSE	0.576593	0.576645
SRR12893664	SRP288522	1.044	WGS	RANDOM	Illumina HiSeq 2500	SL346088	metagenome	SRX9358907	residence 4 left palm day 6 night	Hong Kong outdoor built environment surface metagenomes							63.76	TRUE	FALSE	0.80557	0.805155
SRR12893665	SRP288522	0.695	WGS	RANDOM	Illumina HiSeq 2500	SL346087	metagenome	SRX9358906	res 2 left palm day 9 day	Hong Kong outdoor built environment surface metagenomes							49.44	FALSE	FALSE
SRR12893666	SRP288522	0.899	WGS	RANDOM	Illumina HiSeq 2500	SL346086	metagenome	SRX9358905	residence 4 bed headboard day 1 night	Hong Kong outdoor built environment surface metagenomes							46.15	FALSE	FALSE
SRR12893667	SRP288522	0.884	WGS	RANDOM	Illumina HiSeq 2500	SL346085	metagenome	SRX9358904	residence 4 bed headboard day 2 night	Hong Kong outdoor built environment surface metagenomes							70.19	FALSE	FALSE
SRR12893668	SRP288522	1.213	WGS	RANDOM	Illumina HiSeq 2500	SL346084	metagenome	SRX9358903	Kowloon Tong Exit C Handrail day 2 day	Hong Kong outdoor built environment surface metagenomes							54.74	TRUE	FALSE	0.488755	0.48994
SRR12893669	SRP288522	1.001	WGS	RANDOM	Illumina HiSeq 2500	SL346083	metagenome	SRX9358902	residence 4 door knob day 4 day	Hong Kong outdoor built environment surface metagenomes							67.13	TRUE	FALSE	0.753948	0.753284
SRR12893670	SRP288522	0.866	WGS	RANDOM	Illumina HiSeq 2500	SL346082	metagenome	SRX9358901	residence 4 door knob day 4 night	Hong Kong outdoor built environment surface metagenomes							70.88	FALSE	FALSE
SRR12893671	SRP288522	0.935	WGS	RANDOM	Illumina HiSeq 2500	SL336612	metagenome	SRX9358900	residence 1 bed headboard day 5 night	Hong Kong outdoor built environment surface metagenomes							42.74	FALSE	FALSE
SRR12893672	SRP288522	0.778	WGS	RANDOM	Illumina HiSeq 2500	SL346081	metagenome	SRX9358899	residence 4 bed headboard day 8 day	Hong Kong outdoor built environment surface metagenomes							75.43	FALSE	FALSE
SRR12893673	SRP288522	1.126	WGS	RANDOM	Illumina HiSeq 2500	SL346080	metagenome	SRX9358898	residence 4 door knob day 8 day	Hong Kong outdoor built environment surface metagenomes							71.25	TRUE	FALSE	0.618848	0.615473
SRR12893674	SRP288522	0.939	WGS	RANDOM	Illumina HiSeq 2500	SL346079	metagenome	SRX9358897	res 2 bed headboard day 9 day	Hong Kong outdoor built environment surface metagenomes							41.61	FALSE	FALSE
SRR12893675	SRP288522	1.153	WGS	RANDOM	Illumina HiSeq 2500	SL345998	metagenome	SRX9358896	res 2 door knob day 8 night	Hong Kong outdoor built environment surface metagenomes							59.46	TRUE	FALSE	0.712712	0.712243
SRR12893676	SRP288522	1.268	WGS	RANDOM	Illumina HiSeq 2500	SL345997	metagenome	SRX9358895	Sun Tin Village Park Handrail day 7 night	Hong Kong outdoor built environment surface metagenomes							47.66	TRUE	FALSE	0.13414	0.132697
SRR12893677	SRP288522	1.107	WGS	RANDOM	Illumina HiSeq 2500	SL345996	metagenome	SRX9358894	res 2 left palm day 6 night	Hong Kong outdoor built environment surface metagenomes							39.32	TRUE	FALSE	0.798694	0.79856
SRR12893678	SRP288522	1.042	WGS	RANDOM	Illumina HiSeq 2500	SL345995	metagenome	SRX9358893	res 2 door knob day 5 night	Hong Kong outdoor built environment surface metagenomes								FALSE	FALSE
SRR12893679	SRP288522	1.742	WGS	RANDOM	Illumina HiSeq 2500	SL345994	metagenome	SRX9358892	Sun Tin Village Park Handrail day 4 night	Hong Kong outdoor built environment surface metagenomes							44.79	TRUE	FALSE	0.201885	0.200034
SRR12893680	SRP288522	1.716	WGS	RANDOM	Illumina HiSeq 2500	SL345993	metagenome	SRX9358891	Sun Tin Village Park Handrail day 3 night	Hong Kong outdoor built environment surface metagenomes							42.6	TRUE	FALSE	0.25409	0.252399
SRR12893681	SRP288522	2.041	WGS	RANDOM	Illumina HiSeq 2500	SL345992	metagenome	SRX9358890	Sun Tin Village Park Handrail day 2 night	Hong Kong outdoor built environment surface metagenomes								FALSE	FALSE
SRR12893682	SRP288522	1.789	WGS	RANDOM	Illumina HiSeq 2500	SL336600	metagenome	SRX9358889	residence 1 left palm day 4 day	Hong Kong outdoor built environment surface metagenomes							53.39	TRUE	FALSE	0.874042	0.874063
SRR12893683	SRP288522	0.689	WGS	RANDOM	Illumina HiSeq 2500	SL345991	metagenome	SRX9358888	tai wai exit a handrail day 1 night	Hong Kong outdoor built environment surface metagenomes							49.17	FALSE	FALSE
SRR12893684	SRP288522	0.832	WGS	RANDOM	Illumina HiSeq 2500	SL345990	metagenome	SRX9358887	res .2 bed headboard day 8 night	Hong Kong outdoor built environment surface metagenomes								FALSE	FALSE
SRR12893685	SRP288522	0.993	WGS	RANDOM	Illumina HiSeq 2500	SL345989	metagenome	SRX9358886	res 2 door knob day 7 night	Hong Kong outdoor built environment surface metagenomes							60.93	FALSE	FALSE
SRR12893686	SRP288522	0.769	WGS	RANDOM	Illumina HiSeq 2500	SL345988	metagenome	SRX9358885	res 2 door knob day 6 night	Hong Kong outdoor built environment surface metagenomes							52.49	FALSE	FALSE
SRR12893687	SRP288522	0.962	WGS	RANDOM	Illumina HiSeq 2500	SL345987	metagenome	SRX9358884	res 2 bed headboard day 5 night	Hong Kong outdoor built environment surface metagenomes							28.93	FALSE	FALSE
SRR12893688	SRP288522	1.455	WGS	RANDOM	Illumina HiSeq 2500	SL345986	metagenome	SRX9358883	res 2 door knob day 4 night	Hong Kong outdoor built environment surface metagenomes							54.22	TRUE	FALSE	0.712052	0.713085
SRR12893689	SRP288522	0.852	WGS	RANDOM	Illumina HiSeq 2500	SL345985	metagenome	SRX9358882	residence 2 bed headboard day 3 night	Hong Kong outdoor built environment surface metagenomes							32.28	FALSE	FALSE
SRR12893690	SRP288522	1.171	WGS	RANDOM	Illumina HiSeq 2500	SL345984	metagenome	SRX9358881	residence 2 right palm day 2 night	Hong Kong outdoor built environment surface metagenomes							56.11	TRUE	FALSE	0.767776	0.767658
SRR12893691	SRP288522	1.069	WGS	RANDOM	Illumina HiSeq 2500	SL345983	metagenome	SRX9358880	residence 2 bed headboard day 1 night	Hong Kong outdoor built environment surface metagenomes							20.62	TRUE	FALSE	0.412998	0.413131
SRR12893692	SRP288522	1.646	WGS	RANDOM	Illumina HiSeq 2500	SL345982	metagenome	SRX9358879	res 2 right palm day 8 night	Hong Kong outdoor built environment surface metagenomes							64.72	TRUE	FALSE	0.768173	0.767296
SRR12893693	SRP288522	0.881	WGS	RANDOM	Illumina HiSeq 2500	SL336598	metagenome	SRX9358878	admiralty exit a day 3 night	Hong Kong outdoor built environment surface metagenomes							61.33	FALSE	FALSE
SRR12893694	SRP288522	0.273	WGS	RANDOM	Illumina HiSeq 2500	SL336566	metagenome	SRX9358877	residence 3 door knob day 10 day	Hong Kong outdoor built environment surface metagenomes							59.18	FALSE	FALSE
SRR12893695	SRP288522	1.677	WGS	RANDOM	Illumina HiSeq 2500	SL345981	metagenome	SRX9358876	res 2 right palm day 7 night	Hong Kong outdoor built environment surface metagenomes							58.9	TRUE	FALSE	0.752201	0.751168
SRR12893696	SRP288522	1.879	WGS	RANDOM	Illumina HiSeq 2500	SL345980	metagenome	SRX9358875	Sun Tin Village Park Handrail day 6 night	Hong Kong outdoor built environment surface metagenomes							59.69	TRUE	FALSE	0.193096	0.196549
SRR12893697	SRP288522	1.23	WGS	RANDOM	Illumina HiSeq 2500	SL345979	metagenome	SRX9358874	tai wai exit a exit day 5 night	Hong Kong outdoor built environment surface metagenomes							53.41	TRUE	FALSE	0.275693	0.275693
SRR12893698	SRP288522	0.888	WGS	RANDOM	Illumina HiSeq 2500	SL345978	metagenome	SRX9358873	res 2 bed headboard day 4 night	Hong Kong outdoor built environment surface metagenomes							26.94	FALSE	FALSE
SRR12893699	SRP288522	1.439	WGS	RANDOM	Illumina HiSeq 2500	SL345977	metagenome	SRX9358872	res 2 right palm day 3 night	Hong Kong outdoor built environment surface metagenomes							58.89	TRUE	FALSE	0.782634	0.781904
SRR12893700	SRP288522	1.292	WGS	RANDOM	Illumina HiSeq 2500	SL345976	metagenome	SRX9358871	residence 2 left palm day 2 night	Hong Kong outdoor built environment surface metagenomes							48.94	TRUE	FALSE	0.826388	0.825915
SRR12893701	SRP288522	1.164	WGS	RANDOM	Illumina HiSeq 2500	SL345975	metagenome	SRX9358870	residence 2 left palm day 1 night	Hong Kong outdoor built environment surface metagenomes								FALSE	FALSE
SRR12893702	SRP288522	0.998	WGS	RANDOM	Illumina HiSeq 2500	SL345974	metagenome	SRX9358869	tai wai exit a handrail day 8 night	Hong Kong outdoor built environment surface metagenomes							51.37	FALSE	FALSE
SRR12893703	SRP288522	0.912	WGS	RANDOM	Illumina HiSeq 2500	SL345973	metagenome	SRX9358868	res .2 bed headboard day 7 night	Hong Kong outdoor built environment surface metagenomes							33.92	FALSE	FALSE
SRR12893704	SRP288522	1.109	WGS	RANDOM	Illumina HiSeq 2500	SL345972	metagenome	SRX9358867	tai wai exit a exit day 6 night	Hong Kong outdoor built environment surface metagenomes							54.31	TRUE	FALSE	0.158363	0.158341
SRR12893705	SRP288522	1.352	WGS	RANDOM	Illumina HiSeq 2500	SL336597	metagenome	SRX9358866	Residence 1 door knob day 4 day	Hong Kong outdoor built environment surface metagenomes							58.64	TRUE	FALSE	0.791792	0.791555
SRR12893706	SRP288522	0.45	WGS	RANDOM	Illumina HiSeq 2500	SL345971	metagenome	SRX9358865	res 2 left palm day 5 night	Hong Kong outdoor built environment surface metagenomes								FALSE	FALSE
SRR12893707	SRP288522	0.713	WGS	RANDOM	Illumina HiSeq 2500	SL345970	metagenome	SRX9358864	res 2 right palm day 4 night	Hong Kong outdoor built environment surface metagenomes							56.46	FALSE	FALSE
SRR12893708	SRP288522	1.069	WGS	RANDOM	Illumina HiSeq 2500	SL345969	metagenome	SRX9358863	res 2 door knob day 3 night	Hong Kong outdoor built environment surface metagenomes							51.66	TRUE	FALSE	0.692344	0.691829
SRR12893709	SRP288522	0.933	WGS	RANDOM	Illumina HiSeq 2500	SL345968	metagenome	SRX9358862	tai wai exit a handrail day 2 night	Hong Kong outdoor built environment surface metagenomes							51.79	FALSE	FALSE
SRR12893710	SRP288522	0.988	WGS	RANDOM	Illumina HiSeq 2500	SL345967	metagenome	SRX9358861	residence 2 door knob day1 night	Hong Kong outdoor built environment surface metagenomes							53.97	FALSE	FALSE
SRR12893711	SRP288522	1.889	WGS	RANDOM	Illumina HiSeq 2500	SL345966	metagenome	SRX9358860	Sun Tin Village Park Handrail day 8 night	Hong Kong outdoor built environment surface metagenomes								FALSE	FALSE
SRR12893712	SRP288522	1.112	WGS	RANDOM	Illumina HiSeq 2500	SL345965	metagenome	SRX9358859	tai wai exit a handrail day 7 night	Hong Kong outdoor built environment surface metagenomes								FALSE	FALSE
SRR12893713	SRP288522	1.404	WGS	RANDOM	Illumina HiSeq 2500	SL345964	metagenome	SRX9358858	res 6 right palm day 6 night	Hong Kong outdoor built environment surface metagenomes								FALSE	FALSE
SRR12893714	SRP288522	1.367	WGS	RANDOM	Illumina HiSeq 2500	SL345963	metagenome	SRX9358857	Sun Tin Village Park Handrail day 5 night	Hong Kong outdoor built environment surface metagenomes							45.62	TRUE	FALSE	0.143726	0.141597
SRR12893715	SRP288522	0.869	WGS	RANDOM	Illumina HiSeq 2500	SL345962	metagenome	SRX9358856	res 2 left palm day 3 night	Hong Kong outdoor built environment surface metagenomes								FALSE	FALSE
SRR12893716	SRP288522	2.209	WGS	RANDOM	Illumina HiSeq 2500	SL336596	metagenome	SRX9358855	Kwong Ming Street Student Playground Handrail Day 4 Day	Hong Kong outdoor built environment surface metagenomes							43.16	TRUE	FALSE	0.0922023	0.0887997
SRR12893717	SRP288522	0.89	WGS	RANDOM	Illumina HiSeq 2500	SL345961	metagenome	SRX9358854	tai wai exit a handrail day 4 night	Hong Kong outdoor built environment surface metagenomes								FALSE	FALSE
SRR12893718	SRP288522	0.761	WGS	RANDOM	Illumina HiSeq 2500	SL345960	metagenome	SRX9358853	residence 2 bed headboard day 2 night	Hong Kong outdoor built environment surface metagenomes							20.07	FALSE	FALSE
SRR12893719	SRP288522	1.201	WGS	RANDOM	Illumina HiSeq 2500	SL345959	metagenome	SRX9358852	residence 2 right palm day 1 night	Hong Kong outdoor built environment surface metagenomes							58.02	TRUE	FALSE	0.797206	0.794527
SRR12893720	SRP288522	0.908	WGS	RANDOM	Illumina HiSeq 2500	SL345958	metagenome	SRX9358851	res 2 left palm day 8 night	Hong Kong outdoor built environment surface metagenomes							44.42	FALSE	FALSE
SRR12893721	SRP288522	1.151	WGS	RANDOM	Illumina HiSeq 2500	SL345957	metagenome	SRX9358850	res 2 left palm day 7 night	Hong Kong outdoor built environment surface metagenomes								FALSE	FALSE
SRR12893722	SRP288522	0.744	WGS	RANDOM	Illumina HiSeq 2500	SL345956	metagenome	SRX9358849	res 2 bed headboard day 6 night	Hong Kong outdoor built environment surface metagenomes							26.13	FALSE	FALSE
SRR12893723	SRP288522	1.263	WGS	RANDOM	Illumina HiSeq 2500	SL345955	metagenome	SRX9358848	res 2 right palm day 5 night	Hong Kong outdoor built environment surface metagenomes							58.79	TRUE	FALSE	0.61886	0.618139
SRR12893724	SRP288522	1.227	WGS	RANDOM	Illumina HiSeq 2500	SL345954	metagenome	SRX9358847	res 2 left palm day 4 night	Hong Kong outdoor built environment surface metagenomes							52.51	TRUE	FALSE	0.764781	0.765128
SRR12893725	SRP288522	0.923	WGS	RANDOM	Illumina HiSeq 2500	SL345953	metagenome	SRX9358846	tai wai exit a handrail day3 night	Hong Kong outdoor built environment surface metagenomes							48.9	FALSE	FALSE
SRR12893726	SRP288522	0.964	WGS	RANDOM	Illumina HiSeq 2500	SL345952	metagenome	SRX9358845	residence 2 door knob day 2 day	Hong Kong outdoor built environment surface metagenomes							40.07	FALSE	FALSE
SRR12893727	SRP288522	0.875	WGS	RANDOM	Illumina HiSeq 2500	SL336595	metagenome	SRX9358844	residence 1 bed headboard day 3 night	Hong Kong outdoor built environment surface metagenomes								FALSE	FALSE
SRR12893728	SRP288522	1.08	WGS	RANDOM	Illumina HiSeq 2500	SL345951	metagenome	SRX9358843	Sun Tin Village Park Handrail day 1 night	Hong Kong outdoor built environment surface metagenomes							41.97	TRUE	FALSE	0.216172	0.215456
SRR12893729	SRP288522	1.242	WGS	RANDOM	Illumina HiSeq 2500	SL345950	metagenome	SRX9358842	res 2 right palm day 8 day	Hong Kong outdoor built environment surface metagenomes							63.69	TRUE	FALSE	0.726275	0.724546
SRR12893730	SRP288522	0.931	WGS	RANDOM	Illumina HiSeq 2500	SL345949	metagenome	SRX9358841	tai wai exit a handrail day 7 day	Hong Kong outdoor built environment surface metagenomes							55.92	FALSE	FALSE
SRR12893731	SRP288522	0.808	WGS	RANDOM	Illumina HiSeq 2500	SL345948	metagenome	SRX9358840	tai wai exit a handrail day 6 day	Hong Kong outdoor built environment surface metagenomes							59.76	FALSE	FALSE
SRR12893732	SRP288522	1.364	WGS	RANDOM	Illumina HiSeq 2500	SL345947	metagenome	SRX9358839	tai wai exit a handrail day 5 day	Hong Kong outdoor built environment surface metagenomes								FALSE	FALSE
SRR12893733	SRP288522	2.34	WGS	RANDOM	Illumina HiSeq 2500	SL345946	metagenome	SRX9358838	res 2 right palm day 4 day	Hong Kong outdoor built environment surface metagenomes							64.92	TRUE	FALSE	0.754369	0.754654
SRR12893734	SRP288522	1.11	WGS	RANDOM	Illumina HiSeq 2500	SL345945	metagenome	SRX9358837	residence 2 door knob day 3 day	Hong Kong outdoor built environment surface metagenomes								FALSE	FALSE
SRR12893735	SRP288522	1.283	WGS	RANDOM	Illumina HiSeq 2500	SL345944	metagenome	SRX9358836	tai wai exit a handrail day 2 day	Hong Kong outdoor built environment surface metagenomes							59.76	TRUE	FALSE	0.422924	0.422855
SRR12893736	SRP288522	1.028	WGS	RANDOM	Illumina HiSeq 2500	SL345943	metagenome	SRX9358835	residence 2 bed headboard day 1 day	Hong Kong outdoor built environment surface metagenomes							31.72	TRUE	FALSE	0.429741	0.429649
SRR12893737	SRP288522	0.734	WGS	RANDOM	Illumina HiSeq 2500	SL345942	metagenome	SRX9358834	Sun Tin Village Park Handrail day 8 day	Hong Kong outdoor built environment surface metagenomes							40.78	FALSE	FALSE
SRR12893738	SRP288522	1.417	WGS	RANDOM	Illumina HiSeq 2500	SL336591	metagenome	SRX9358833	residence 1 right palm day 4 day	Hong Kong outdoor built environment surface metagenomes							54.38	TRUE	FALSE	0.873165	0.873165
SRR12893739	SRP288522	1.146	WGS	RANDOM	Illumina HiSeq 2500	SL345941	metagenome	SRX9358832	res 2 door knob day 7 day	Hong Kong outdoor built environment surface metagenomes							54.34	TRUE	FALSE	0.666111	0.665735
SRR12893740	SRP288522	1.481	WGS	RANDOM	Illumina HiSeq 2500	SL345940	metagenome	SRX9358831	res 2 left palm day 6 day	Hong Kong outdoor built environment surface metagenomes							28.91	TRUE	FALSE	0.736596	0.736481
SRR12893741	SRP288522	1.102	WGS	RANDOM	Illumina HiSeq 2500	SL345939	metagenome	SRX9358830	res 2 bed headboard day 5 day	Hong Kong outdoor built environment surface metagenomes								FALSE	FALSE
SRR12893742	SRP288522	1.032	WGS	RANDOM	Illumina HiSeq 2500	SL345938	metagenome	SRX9358829	res 2 bed headboard day 4 day	Hong Kong outdoor built environment surface metagenomes							30.99	TRUE	FALSE	0.491385	0.491967
SRR12893743	SRP288522	1.07	WGS	RANDOM	Illumina HiSeq 2500	SL345937	metagenome	SRX9358828	residence 2 bed headboard day 3 day	Hong Kong outdoor built environment surface metagenomes							22.92	TRUE	FALSE	0.491587	0.491364
SRR12893744	SRP288522	1.485	WGS	RANDOM	Illumina HiSeq 2500	SL345936	metagenome	SRX9358827	residence 2 left palm day 2 day	Hong Kong outdoor built environment surface metagenomes							43.08	TRUE	FALSE	0.711344	0.711188
SRR12893745	SRP288522	1.07	WGS	RANDOM	Illumina HiSeq 2500	SL345935	metagenome	SRX9358826	tai wai exit a handrail day 1 day	Hong Kong outdoor built environment surface metagenomes								FALSE	FALSE
SRR12893746	SRP288522	0.638	WGS	RANDOM	Illumina HiSeq 2500	SL345934	metagenome	SRX9358825	res 2 left palm day 8 day	Hong Kong outdoor built environment surface metagenomes							47.58	FALSE	FALSE
SRR12893747	SRP288522	1.058	WGS	RANDOM	Illumina HiSeq 2500	SL345933	metagenome	SRX9358824	res 2 left palm day 7 day	Hong Kong outdoor built environment surface metagenomes							31.65	TRUE	FALSE	0.688098	0.688041
SRR12893748	SRP288522	1.215	WGS	RANDOM	Illumina HiSeq 2500	SL345932	metagenome	SRX9358823	res 2 door knob day 6 day	Hong Kong outdoor built environment surface metagenomes								FALSE	FALSE
SRR12893749	SRP288522	0.882	WGS	RANDOM	Illumina HiSeq 2500	SL336589	metagenome	SRX9358822	residence 1 door knob day 3 night	Hong Kong outdoor built environment surface metagenomes							62.56	FALSE	FALSE
SRR12893750	SRP288522	1.323	WGS	RANDOM	Illumina HiSeq 2500	SL345931	metagenome	SRX9358821	res 2 door knob day 5 day	Hong Kong outdoor built environment surface metagenomes							45.63	TRUE	FALSE	0.700677	0.700935
SRR12893751	SRP288522	1.195	WGS	RANDOM	Illumina HiSeq 2500	SL345930	metagenome	SRX9358820	tai wai exit a handrail day 4 day	Hong Kong outdoor built environment surface metagenomes							49.99	TRUE	FALSE	0.521492	0.521297
SRR12893752	SRP288522	1.394	WGS	RANDOM	Illumina HiSeq 2500	SL345929	metagenome	SRX9358819	residence 2 left palm day 3 day	Hong Kong outdoor built environment surface metagenomes							40.86	TRUE	FALSE	0.714049	0.714727
SRR12893753	SRP288522	1.402	WGS	RANDOM	Illumina HiSeq 2500	SL345928	metagenome	SRX9358818	Sun Tin Village Park Handrail day 2 day	Hong Kong outdoor built environment surface metagenomes							45.38	TRUE	FALSE	0.106188	0.104896
SRR12893754	SRP288522	1.313	WGS	RANDOM	Illumina HiSeq 2500	SL345927	metagenome	SRX9358817	residence 2 door knob day 1 day	Hong Kong outdoor built environment surface metagenomes							52.38	TRUE	FALSE	0.710362	0.710454
SRR12893755	SRP288522	1.083	WGS	RANDOM	Illumina HiSeq 2500	SL345926	metagenome	SRX9358816	res 2 bed headboard day 8 day	Hong Kong outdoor built environment surface metagenomes							34.28	TRUE	FALSE	0.539651	0.539175
SRR12893756	SRP288522	0.982	WGS	RANDOM	Illumina HiSeq 2500	SL345925	metagenome	SRX9358815	res 2 bed headboard day 7 day	Hong Kong outdoor built environment surface metagenomes							35.37	FALSE	FALSE
SRR12893757	SRP288522	1.087	WGS	RANDOM	Illumina HiSeq 2500	SL345924	metagenome	SRX9358814	res 2 bed headboard day 6 day	Hong Kong outdoor built environment surface metagenomes								FALSE	FALSE
SRR12893758	SRP288522	1.369	WGS	RANDOM	Illumina HiSeq 2500	SL345923	metagenome	SRX9358813	Sun Tin Village Park Handrail day 5 day	Hong Kong outdoor built environment surface metagenomes							40.65	TRUE	FALSE	0.174988	0.174611
SRR12893759	SRP288522	1.652	WGS	RANDOM	Illumina HiSeq 2500	SL345922	metagenome	SRX9358812	Sun Tin Village Park Handrail day 4 day	Hong Kong outdoor built environment surface metagenomes							54.43	TRUE	FALSE	0.181393	0.180694
SRR12893760	SRP288522	1.212	WGS	RANDOM	Illumina HiSeq 2500	SL336588	metagenome	SRX9358811	Residence 1 left palm day 3 night	Hong Kong outdoor built environment surface metagenomes							49.5	TRUE	FALSE	0.715761	0.709853
SRR12893761	SRP288522	2.347	WGS	RANDOM	Illumina HiSeq 2500	SL345921	metagenome	SRX9358810	residence 2 right palm day 3 day	Hong Kong outdoor built environment surface metagenomes							59.67	TRUE	FALSE	0.713664	0.714147
SRR12893762	SRP288522	1.246	WGS	RANDOM	Illumina HiSeq 2500	SL345920	metagenome	SRX9358809	residence 2 bed headboard day 2 day	Hong Kong outdoor built environment surface metagenomes							23.22	TRUE	FALSE	0.468351	0.468335
SRR12893763	SRP288522	2.226	WGS	RANDOM	Illumina HiSeq 2500	SL345919	metagenome	SRX9358808	residence 2 right palm day 1 day	Hong Kong outdoor built environment surface metagenomes							57.21	TRUE	FALSE	0.718521	0.719016
SRR12893764	SRP288522	1.295	WGS	RANDOM	Illumina HiSeq 2500	SL345918	metagenome	SRX9358807	res 2 door knob day 8 day	Hong Kong outdoor built environment surface metagenomes							58.11	TRUE	FALSE	0.740046	0.740958
SRR12893765	SRP288522	1.653	WGS	RANDOM	Illumina HiSeq 2500	SL345917	metagenome	SRX9358806	Sun Tin Village Park Handrail day 7 day	Hong Kong outdoor built environment surface metagenomes							23.77	TRUE	FALSE	0.131016	0.13123
SRR12893766	SRP288522	2.331	WGS	RANDOM	Illumina HiSeq 2500	SL345916	metagenome	SRX9358805	res 2 right palm day 6 day	Hong Kong outdoor built environment surface metagenomes							33.96	TRUE	FALSE	0.64629	0.643515
SRR12893767	SRP288522	2.012	WGS	RANDOM	Illumina HiSeq 2500	SL345915	metagenome	SRX9358804	res 2 left palm day 5 day	Hong Kong outdoor built environment surface metagenomes								FALSE	FALSE
SRR12893768	SRP288522	1.219	WGS	RANDOM	Illumina HiSeq 2500	SL345914	metagenome	SRX9358803	res 2 door knob day 4 day	Hong Kong outdoor built environment surface metagenomes							62.72	TRUE	FALSE	0.744429	0.745024
SRR12893769	SRP288522	1.1	WGS	RANDOM	Illumina HiSeq 2500	SL345913	metagenome	SRX9358802	Sun Tin Village Park Handrail day 3 day	Hong Kong outdoor built environment surface metagenomes							37.31	TRUE	FALSE	0.170333	0.168234
SRR12893770	SRP288522	1.022	WGS	RANDOM	Illumina HiSeq 2500	SL345912	metagenome	SRX9358801	residence 2 door knob day 2 day	Hong Kong outdoor built environment surface metagenomes							58.33	TRUE	FALSE	0.709432	0.709337
SRR12893771	SRP288522	1.058	WGS	RANDOM	Illumina HiSeq 2500	SL336586	metagenome	SRX9358800	residence 3 door knob day 10 night	Hong Kong outdoor built environment surface metagenomes							66.53	TRUE	FALSE	0.737715	0.737823
SRR12893772	SRP288522	1.395	WGS	RANDOM	Illumina HiSeq 2500	SL345911	metagenome	SRX9358799	residence 2 left palm day 1 day	Hong Kong outdoor built environment surface metagenomes							51.48	TRUE	FALSE	0.748702	0.748402
SRR12893773	SRP288522	0.881	WGS	RANDOM	Illumina HiSeq 2500	SL345910	metagenome	SRX9358798	tai wai exit a handrail day 8 day	Hong Kong outdoor built environment surface metagenomes							55.3	FALSE	FALSE
SRR12893774	SRP288522	1.093	WGS	RANDOM	Illumina HiSeq 2500	SL345909	metagenome	SRX9358797	res 2 right palm day 7 day	Hong Kong outdoor built environment surface metagenomes							43.4	TRUE	FALSE	0.623182	0.622712
SRR12893775	SRP288522	0.854	WGS	RANDOM	Illumina HiSeq 2500	SL345908	metagenome	SRX9358796	Sun Tin Village Park Handrail day 6 day	Hong Kong outdoor built environment surface metagenomes								FALSE	FALSE
SRR12893776	SRP288522	1.365	WGS	RANDOM	Illumina HiSeq 2500	SL345907	metagenome	SRX9358795	res 2 right palm day 5 day	Hong Kong outdoor built environment surface metagenomes							56.12	TRUE	FALSE	0.740278	0.737588
SRR12893777	SRP288522	1.196	WGS	RANDOM	Illumina HiSeq 2500	SL345906	metagenome	SRX9358794	res 2 left palm day 4 day	Hong Kong outdoor built environment surface metagenomes							50.05	TRUE	FALSE	0.700849	0.700575
SRR12893778	SRP288522	0.975	WGS	RANDOM	Illumina HiSeq 2500	SL345905	metagenome	SRX9358793	tai wai exit a handrail day 3 day	Hong Kong outdoor built environment surface metagenomes								FALSE	FALSE
SRR12893779	SRP288522	1.618	WGS	RANDOM	Illumina HiSeq 2500	SL345904	metagenome	SRX9358792	residence 2 right palm day 2 day	Hong Kong outdoor built environment surface metagenomes							62.92	TRUE	FALSE	0.684585	0.682073
SRR12893780	SRP288522	1.205	WGS	RANDOM	Illumina HiSeq 2500	SL345903	metagenome	SRX9358791	Sun Tin Village Park Handrail day 1 day	Hong Kong outdoor built environment surface metagenomes							30.41	TRUE	FALSE	0.241951	0.237808
SRR12893781	SRP288522	0.727	WGS	RANDOM	Illumina HiSeq 2500	SL345570	metagenome	SRX9358790	residence 1 bed headboard day 4 day	Hong Kong outdoor built environment surface metagenomes							42.82	FALSE	FALSE
SRR12893782	SRP288522	0.702	WGS	RANDOM	Illumina HiSeq 2500	SL336585	metagenome	SRX9358789	residence 3 left palm day 10 night	Hong Kong outdoor built environment surface metagenomes							62.59	FALSE	FALSE
SRR12893783	SRP288522	1.2	WGS	RANDOM	Illumina HiSeq 2500	SL342552	metagenome	SRX9358788	Admiralty exit A day 3 day	Hong Kong outdoor built environment surface metagenomes							48.41	TRUE	FALSE	0.432589	0.432581
SRR12893784	SRP288522	1.473	WGS	RANDOM	Illumina HiSeq 2500	SL342551	metagenome	SRX9358787	Kwong Ming Street Student Playground Handrail day 3 day	Hong Kong outdoor built environment surface metagenomes							44.69	TRUE	FALSE	0.150339	0.150235
SRR12893785	SRP288522	0.42	WGS	RANDOM	Illumina HiSeq 2500	SL342550	metagenome	SRX9358786	residence 1 bed headboard day 3 day	Hong Kong outdoor built environment surface metagenomes							57.81	FALSE	FALSE
SRR12893786	SRP288522	0.673	WGS	RANDOM	Illumina HiSeq 2500	SL342549	metagenome	SRX9358785	Residence 1 door knob day 3 day	Hong Kong outdoor built environment surface metagenomes							61.82	FALSE	FALSE
SRR12893787	SRP288522	1.899	WGS	RANDOM	Illumina HiSeq 2500	SL342548	metagenome	SRX9358784	residence 1 right palm day 3 day	Hong Kong outdoor built environment surface metagenomes								FALSE	FALSE
SRR12893788	SRP288522	1.345	WGS	RANDOM	Illumina HiSeq 2500	SL342547	metagenome	SRX9358783	residence 1 left palm day 3 day	Hong Kong outdoor built environment surface metagenomes							63.3	TRUE	FALSE	0.857012	0.856982
SRR12893789	SRP288522	1.002	WGS	RANDOM	Illumina HiSeq 2500	SL336842	metagenome	SRX9358782	Residence 1 Door Knob Day 2 Night	Hong Kong outdoor built environment surface metagenomes							52.93	TRUE	FALSE	0.720798	0.720742
SRR12893790	SRP288522	1.126	WGS	RANDOM	Illumina HiSeq 2500	SL336840	metagenome	SRX9358781	Residence 1 bed headboard day 2 night	Hong Kong outdoor built environment surface metagenomes								FALSE	FALSE
SRR12893791	SRP288522	1.988	WGS	RANDOM	Illumina HiSeq 2500	SL336839	metagenome	SRX9358780	Kwong Ming Street Student Playground Handrail Day 1 Night	Hong Kong outdoor built environment surface metagenomes							42.47	TRUE	FALSE	0.244162	0.243283
SRR12893792	SRP288522	1.278	WGS	RANDOM	Illumina HiSeq 2500	SL336835	metagenome	SRX9358779	Admiralty Station Exit A Day 2 Night	Hong Kong outdoor built environment surface metagenomes							38.2	TRUE	FALSE	0.345437	0.345479
SRR12893793	SRP288522	0.806	WGS	RANDOM	Illumina HiSeq 2500	SL336584	metagenome	SRX9358778	residence 3 left palm day 9 night	Hong Kong outdoor built environment surface metagenomes							62.49	FALSE	FALSE
SRR12893794	SRP288522	0.992	WGS	RANDOM	Illumina HiSeq 2500	SL336834	metagenome	SRX9358777	Residence 1 Door Knob Day 1 Night	Hong Kong outdoor built environment surface metagenomes								FALSE	FALSE
SRR12893795	SRP288522	1.07	WGS	RANDOM	Illumina HiSeq 2500	SL336832	metagenome	SRX9358776	Residence 1 left palm day 2 night	Hong Kong outdoor built environment surface metagenomes								FALSE	FALSE
SRR12893796	SRP288522	1.169	WGS	RANDOM	Illumina HiSeq 2500	SL336831	metagenome	SRX9358775	residence 1 bed headboard day 1 night	Hong Kong outdoor built environment surface metagenomes							47.25	TRUE	FALSE	0.519365	0.519365
SRR12893797	SRP288522	1.454	WGS	RANDOM	Illumina HiSeq 2500	SL336827	metagenome	SRX9358774	residence 1 right palm day 2 night	Hong Kong outdoor built environment surface metagenomes							48.69	TRUE	FALSE	0.789533	0.789284
SRR12893798	SRP288522	1.343	WGS	RANDOM	Illumina HiSeq 2500	SL336826	metagenome	SRX9358773	Residence 1 Left Palm Day 1 Night	Hong Kong outdoor built environment surface metagenomes							60.33	TRUE	FALSE	0.752717	0.752416
SRR12893799	SRP288522	1.598	WGS	RANDOM	Illumina HiSeq 2500	SL336822	metagenome	SRX9358772	Kwong Ming Street Student Playground Handrail day 2 night	Hong Kong outdoor built environment surface metagenomes							48.19	TRUE	FALSE	0.18343	0.183356
SRR12893800	SRP288522	0.822	WGS	RANDOM	Illumina HiSeq 2500	SL336821	metagenome	SRX9358771	Residence 1 Right Palm Day 1 Night	Hong Kong outdoor built environment surface metagenomes							52.6	FALSE	FALSE
SRR12893801	SRP288522	1.826	WGS	RANDOM	Illumina HiSeq 2500	SL336819	metagenome	SRX9358770	Admiralty Station Exit A Handrail Day 2 day	Hong Kong outdoor built environment surface metagenomes							41.11	TRUE	FALSE	0.404914	0.404471
SRR12893802	SRP288522	1.82	WGS	RANDOM	Illumina HiSeq 2500	SL336817	metagenome	SRX9358769	Kwong Ming Street Student Playground Handrail day 2 day	Hong Kong outdoor built environment surface metagenomes							49.25	TRUE	FALSE	0.226209	0.225414
SRR12893803	SRP288522	1.809	WGS	RANDOM	Illumina HiSeq 2500	SL336804	metagenome	SRX9358768	Kwong Ming Street Student Playground Handrail Day 1 Day	Hong Kong outdoor built environment surface metagenomes							45.09	TRUE	FALSE	0.235079	0.234981
SRR12893804	SRP288522	1.411	WGS	RANDOM	Illumina HiSeq 2500	SL336583	metagenome	SRX9358767	residence 3 right palm day 9 night	Hong Kong outdoor built environment surface metagenomes							65.13	TRUE	FALSE	0.740046	0.739972
SRR12893805	SRP288522	0.761	WGS	RANDOM	Illumina HiSeq 2500	SL336565	metagenome	SRX9358766	residence 3 bed headboard day 10 day	Hong Kong outdoor built environment surface metagenomes							44.08	FALSE	FALSE
SRR12893806	SRP288522	0.935	WGS	RANDOM	Illumina HiSeq 2500	SL336801	metagenome	SRX9358765	residence 1 bed headboard day 1 day	Hong Kong outdoor built environment surface metagenomes							45.34	FALSE	FALSE
SRR12893807	SRP288522	0.823	WGS	RANDOM	Illumina HiSeq 2500	SL336799	metagenome	SRX9358764	Residence 1 door knob day 1 day	Hong Kong outdoor built environment surface metagenomes							37.56	FALSE	FALSE
SRR12893808	SRP288522	1.264	WGS	RANDOM	Illumina HiSeq 2500	SL336798	metagenome	SRX9358763	Residence 1 Right Palm Day 1 Day	Hong Kong outdoor built environment surface metagenomes								FALSE	FALSE
SRR12893809	SRP288522	1.474	WGS	RANDOM	Illumina HiSeq 2500	SL336794	metagenome	SRX9358762	Left Palm Day 1 Day	Hong Kong outdoor built environment surface metagenomes							38.57	TRUE	FALSE	0.791357	0.791357
SRR12893810	SRP288522	1.268	WGS	RANDOM	Illumina HiSeq 2500	SL336783	metagenome	SRX9358761	residence 3 door knob day 8 night	Hong Kong outdoor built environment surface metagenomes							64.97	TRUE	FALSE	0.711574	0.710998
SRR12893811	SRP288522	1.242	WGS	RANDOM	Illumina HiSeq 2500	SL336782	metagenome	SRX9358760	residence 3 left palm day 7 night	Hong Kong outdoor built environment surface metagenomes							57.84	TRUE	FALSE	0.673834	0.674401
SRR12893812	SRP288522	1.284	WGS	RANDOM	Illumina HiSeq 2500	SL336781	metagenome	SRX9358759	residence 3 left palm day 6 night	Hong Kong outdoor built environment surface metagenomes							51.15	TRUE	FALSE	0.677303	0.678055
SRR12893813	SRP288522	1.322	WGS	RANDOM	Illumina HiSeq 2500	SL336780	metagenome	SRX9358758	fo tan exit a handrail day 5 night	Hong Kong outdoor built environment surface metagenomes							57.56	TRUE	FALSE	0.735394	0.734265
SRR12893814	SRP288522	1.102	WGS	RANDOM	Illumina HiSeq 2500	SL336779	metagenome	SRX9358757	residence 3 right palm day 4 night	Hong Kong outdoor built environment surface metagenomes							51.93	TRUE	FALSE	0.64054	0.639817
SRR12893815	SRP288522	1.15	WGS	RANDOM	Illumina HiSeq 2500	SL336778	metagenome	SRX9358756	residence 3 right palm day 3 night	Hong Kong outdoor built environment surface metagenomes							60.14	TRUE	FALSE	0.63216	0.630657
SRR12893816	SRP288522	1.057	WGS	RANDOM	Illumina HiSeq 2500	SL336582	metagenome	SRX9358755	residence 3right palm day 10 night	Hong Kong outdoor built environment surface metagenomes							62.74	TRUE	FALSE	0.715942	0.715335
SRR12893817	SRP288522	0.799	WGS	RANDOM	Illumina HiSeq 2500	SL336777	metagenome	SRX9358754	fo tan park railing day 2 night	Hong Kong outdoor built environment surface metagenomes							36.06	FALSE	FALSE
SRR12893818	SRP288522	1.11	WGS	RANDOM	Illumina HiSeq 2500	SL336776	metagenome	SRX9358753	residence 3 right palm day 1 night	Hong Kong outdoor built environment surface metagenomes							56.4	TRUE	FALSE	0.627483	0.626926
SRR12893819	SRP288522	0.728	WGS	RANDOM	Illumina HiSeq 2500	SL336775	metagenome	SRX9358752	residence 3 bed headboard day 8 night	Hong Kong outdoor built environment surface metagenomes								FALSE	FALSE
SRR12893820	SRP288522	1.031	WGS	RANDOM	Illumina HiSeq 2500	SL336774	metagenome	SRX9358751	residence 3 right palm day 7 night	Hong Kong outdoor built environment surface metagenomes							56.26	TRUE	FALSE	0.638005	0.638248
SRR12893821	SRP288522	1.177	WGS	RANDOM	Illumina HiSeq 2500	SL336773	metagenome	SRX9358750	residence 3 right palm day 6 night	Hong Kong outdoor built environment surface metagenomes								FALSE	FALSE
SRR12893822	SRP288522	1.397	WGS	RANDOM	Illumina HiSeq 2500	SL336772	metagenome	SRX9358749	residence 3 right palm day 5 night	Hong Kong outdoor built environment surface metagenomes							55.46	TRUE	FALSE	0.673087	0.671918
SRR12893823	SRP288522	1.547	WGS	RANDOM	Illumina HiSeq 2500	SL336771	metagenome	SRX9358748	residence 3 left palm day 4 night	Hong Kong outdoor built environment surface metagenomes							55.55	TRUE	FALSE	0.758485	0.757275
SRR12893824	SRP288522	1.545	WGS	RANDOM	Illumina HiSeq 2500	SL336770	metagenome	SRX9358747	residence 3 left palm day 3 night	Hong Kong outdoor built environment surface metagenomes							54.2	TRUE	FALSE	0.669009	0.667639
SRR12893825	SRP288522	0.678	WGS	RANDOM	Illumina HiSeq 2500	SL336769	metagenome	SRX9358746	fo tan exit a handrail day 2 night	Hong Kong outdoor built environment surface metagenomes							50.77	FALSE	FALSE
SRR12893826	SRP288522	1.194	WGS	RANDOM	Illumina HiSeq 2500	SL336768	metagenome	SRX9358745	residence 3 left palm day 1 night	Hong Kong outdoor built environment surface metagenomes							53.02	TRUE	FALSE	0.678356	0.677905
SRR12893827	SRP288522	1.117	WGS	RANDOM	Illumina HiSeq 2500	SL336581	metagenome	SRX9358744	fo tan park railing day 10 night	Hong Kong outdoor built environment surface metagenomes							35.9	TRUE	FALSE	0.114806	0.114849
SRR12893828	SRP288522	1.093	WGS	RANDOM	Illumina HiSeq 2500	SL336767	metagenome	SRX9358743	fo tan park railing day 8 night	Hong Kong outdoor built environment surface metagenomes							47.11	TRUE	FALSE	0.736762	0.736762
SRR12893829	SRP288522	0.831	WGS	RANDOM	Illumina HiSeq 2500	SL336766	metagenome	SRX9358742	residence 3 door knob day 7 night	Hong Kong outdoor built environment surface metagenomes							59.63	FALSE	FALSE
SRR12893830	SRP288522	1.34	WGS	RANDOM	Illumina HiSeq 2500	SL336765	metagenome	SRX9358741	residence 3 door knob day 6 night	Hong Kong outdoor built environment surface metagenomes								FALSE	FALSE
SRR12893831	SRP288522	1.44	WGS	RANDOM	Illumina HiSeq 2500	SL336764	metagenome	SRX9358740	residence 3 door knob day 5 night	Hong Kong outdoor built environment surface metagenomes								FALSE	FALSE
SRR12893832	SRP288522	0.711	WGS	RANDOM	Illumina HiSeq 2500	SL336763	metagenome	SRX9358739	residence 3 bed headboard day 4 night	Hong Kong outdoor built environment surface metagenomes								FALSE	FALSE
SRR12893833	SRP288522	0.848	WGS	RANDOM	Illumina HiSeq 2500	SL336762	metagenome	SRX9358738	residence 3 bed headboard day 3 night	Hong Kong outdoor built environment surface metagenomes							42.98	FALSE	FALSE
SRR12893834	SRP288522	1.086	WGS	RANDOM	Illumina HiSeq 2500	SL336761	metagenome	SRX9358737	residence 3 door knob day 2 night	Hong Kong outdoor built environment surface metagenomes							55.81	TRUE	FALSE	0.64265	0.642606
SRR12893835	SRP288522	1.009	WGS	RANDOM	Illumina HiSeq 2500	SL336760	metagenome	SRX9358736	residence 3 bed headboard day 1 night	Hong Kong outdoor built environment surface metagenomes							44.67	TRUE	FALSE	0.591261	0.590553
SRR12893836	SRP288522	1.437	WGS	RANDOM	Illumina HiSeq 2500	SL336759	metagenome	SRX9358735	fo tan exit a handrail day 8 night	Hong Kong outdoor built environment surface metagenomes							51.43	TRUE	FALSE	0.461898	0.462047
SRR12893837	SRP288522	0.356	WGS	RANDOM	Illumina HiSeq 2500	SL336758	metagenome	SRX9358734	residence 3 bed headboard day 7 night	Hong Kong outdoor built environment surface metagenomes							44.77	FALSE	FALSE
SRR12893838	SRP288522	0.849	WGS	RANDOM	Illumina HiSeq 2500	SL336580	metagenome	SRX9358733	fo tan park railing day 9 night	Hong Kong outdoor built environment surface metagenomes							53.44	FALSE	FALSE
SRR12893839	SRP288522	0.838	WGS	RANDOM	Illumina HiSeq 2500	SL336757	metagenome	SRX9358732	residence 3 bed headboard day 6 night	Hong Kong outdoor built environment surface metagenomes							53.7	FALSE	FALSE
SRR12893840	SRP288522	0.794	WGS	RANDOM	Illumina HiSeq 2500	SL336756	metagenome	SRX9358731	residence 3 bed headboard day 5 night	Hong Kong outdoor built environment surface metagenomes							51.98	FALSE	FALSE
SRR12893841	SRP288522	1.111	WGS	RANDOM	Illumina HiSeq 2500	SL336755	metagenome	SRX9358730	residence 3 door knob day 4 night	Hong Kong outdoor built environment surface metagenomes								FALSE	FALSE
SRR12893842	SRP288522	1.072	WGS	RANDOM	Illumina HiSeq 2500	SL336754	metagenome	SRX9358729	residence 3 door knob day 3 night	Hong Kong outdoor built environment surface metagenomes							60.4	TRUE	FALSE	0.748154	0.747645
SRR12893843	SRP288522	0.934	WGS	RANDOM	Illumina HiSeq 2500	SL336753	metagenome	SRX9358728	residence 3 bed headboard day 2 night	Hong Kong outdoor built environment surface metagenomes							56.03	FALSE	FALSE
SRR12893844	SRP288522	1.206	WGS	RANDOM	Illumina HiSeq 2500	SL336752	metagenome	SRX9358727	residence 3 door knob day 1 night	Hong Kong outdoor built environment surface metagenomes							56.06	TRUE	FALSE	0.693951	0.692429
SRR12893845	SRP288522	0.949	WGS	RANDOM	Illumina HiSeq 2500	SL336751	metagenome	SRX9358726	residence 3 left palm day 8 night	Hong Kong outdoor built environment surface metagenomes							64.93	FALSE	FALSE
SRR12893846	SRP288522	0.872	WGS	RANDOM	Illumina HiSeq 2500	SL336750	metagenome	SRX9358725	fo tan park railing day 7 night	Hong Kong outdoor built environment surface metagenomes							31.22	FALSE	FALSE
SRR12893847	SRP288522	1.003	WGS	RANDOM	Illumina HiSeq 2500	SL336749	metagenome	SRX9358724	fo tan exit a railing day 6 night	Hong Kong outdoor built environment surface metagenomes							48.09	TRUE	FALSE	0.20437	0.204437
SRR12893848	SRP288522	0.794	WGS	RANDOM	Illumina HiSeq 2500	SL336748	metagenome	SRX9358723	fo tan park railing day 5 night	Hong Kong outdoor built environment surface metagenomes							21.88	FALSE	FALSE
SRR12893849	SRP288522	1.418	WGS	RANDOM	Illumina HiSeq 2500	SL336579	metagenome	SRX9358722	residence 3 door knob day 9 night	Hong Kong outdoor built environment surface metagenomes							64.54	TRUE	FALSE	0.754439	0.754206
SRR12893850	SRP288522	1.112	WGS	RANDOM	Illumina HiSeq 2500	SL336747	metagenome	SRX9358721	fo tan exit a handrail day 4 night	Hong Kong outdoor built environment surface metagenomes							50.18	TRUE	FALSE	0.353324	0.353276
SRR12893851	SRP288522	0.849	WGS	RANDOM	Illumina HiSeq 2500	SL336746	metagenome	SRX9358720	fo tan park handrail day 3 day	Hong Kong outdoor built environment surface metagenomes								FALSE	FALSE
SRR12893852	SRP288522	0.898	WGS	RANDOM	Illumina HiSeq 2500	SL336745	metagenome	SRX9358719	residence 3 left palm day 2 night	Hong Kong outdoor built environment surface metagenomes							55.58	FALSE	FALSE
SRR12893853	SRP288522	1.252	WGS	RANDOM	Illumina HiSeq 2500	SL336744	metagenome	SRX9358718	fo tan exit a handrail day 1 night	Hong Kong outdoor built environment surface metagenomes							37.75	TRUE	FALSE	0.28885	0.288898
SRR12893854	SRP288522	1.359	WGS	RANDOM	Illumina HiSeq 2500	SL336743	metagenome	SRX9358717	residence 3 right palm day 8 night	Hong Kong outdoor built environment surface metagenomes							64.6	TRUE	FALSE	0.668683	0.669934
SRR12893855	SRP288522	1.18	WGS	RANDOM	Illumina HiSeq 2500	SL336742	metagenome	SRX9358716	fo tan exit a handrail day 7 night	Hong Kong outdoor built environment surface metagenomes							52.33	TRUE	FALSE	0.227516	0.227408
SRR12893856	SRP288522	0.963	WGS	RANDOM	Illumina HiSeq 2500	SL336741	metagenome	SRX9358715	fo tan park railing day 6 night	Hong Kong outdoor built environment surface metagenomes								FALSE	FALSE
SRR12893857	SRP288522	0.748	WGS	RANDOM	Illumina HiSeq 2500	SL336739	metagenome	SRX9358714	fo tan park railng day 4 night	Hong Kong outdoor built environment surface metagenomes							31.34	FALSE	FALSE
SRR12893858	SRP288522	0.943	WGS	RANDOM	Illumina HiSeq 2500	SL336738	metagenome	SRX9358713	fo tan exit a handrail day 3 day	Hong Kong outdoor built environment surface metagenomes							43.57	FALSE	FALSE
SRR12893859	SRP288522	1.1	WGS	RANDOM	Illumina HiSeq 2500	SL336737	metagenome	SRX9358712	residence 3 right palm day 2 night	Hong Kong outdoor built environment surface metagenomes							56.59	TRUE	FALSE	0.643371	0.643143
SRR12893860	SRP288522	1.445	WGS	RANDOM	Illumina HiSeq 2500	SL336578	metagenome	SRX9358711	fo tan park handrail day 9 day	Hong Kong outdoor built environment surface metagenomes							52.33	TRUE	FALSE	0.613707	0.614577
SRR12893861	SRP288522	1.065	WGS	RANDOM	Illumina HiSeq 2500	SL336736	metagenome	SRX9358710	Fo Tan park railing day 1 night	Hong Kong outdoor built environment surface metagenomes							34.67	TRUE	FALSE	0.455866	0.45593
SRR12893862	SRP288522	1.333	WGS	RANDOM	Illumina HiSeq 2500	SL336735	metagenome	SRX9358709	fo tan park handrail day 8 day	Hong Kong outdoor built environment surface metagenomes							29.77	TRUE	FALSE	0.123142	0.122912
SRR12893863	SRP288522	1.105	WGS	RANDOM	Illumina HiSeq 2500	SL336734	metagenome	SRX9358708	fo tan park railing day 7 day	Hong Kong outdoor built environment surface metagenomes							14.2	TRUE	FALSE	0.27339	0.273473
SRR12893864	SRP288522	1.225	WGS	RANDOM	Illumina HiSeq 2500	SL336733	metagenome	SRX9358707	fo tan exit a handrail day 6 day	Hong Kong outdoor built environment surface metagenomes							46.45	TRUE	FALSE	0.213953	0.213984
SRR12893865	SRP288522	1.105	WGS	RANDOM	Illumina HiSeq 2500	SL336732	metagenome	SRX9358706	fo tan exit a handrail day 5 day	Hong Kong outdoor built environment surface metagenomes							46	TRUE	FALSE	0.308056	0.30731
SRR12893866	SRP288522	0.853	WGS	RANDOM	Illumina HiSeq 2500	SL336731	metagenome	SRX9358705	fo tan park railing day 4 day	Hong Kong outdoor built environment surface metagenomes							48.01	FALSE	FALSE
SRR12893867	SRP288522	1.261	WGS	RANDOM	Illumina HiSeq 2500	SL336730	metagenome	SRX9358704	fo tan exit a handrail day 3 night	Hong Kong outdoor built environment surface metagenomes							52.39	TRUE	FALSE	0.56422	0.563957
SRR12893868	SRP288522	1.222	WGS	RANDOM	Illumina HiSeq 2500	SL336729	metagenome	SRX9358703	fo tan exit a handrail day 2 day	Hong Kong outdoor built environment surface metagenomes							51.6	TRUE	FALSE	0.324379	0.324249
SRR12893869	SRP288522	1.107	WGS	RANDOM	Illumina HiSeq 2500	SL336728	metagenome	SRX9358702	Fo Tan Exit A handrail day 1 day	Hong Kong outdoor built environment surface metagenomes							43.11	TRUE	FALSE	0.150988	0.150962
SRR12893870	SRP288522	0.945	WGS	RANDOM	Illumina HiSeq 2500	SL336727	metagenome	SRX9358701	fo tan exit a handrail day 8 day	Hong Kong outdoor built environment surface metagenomes							51.53	FALSE	FALSE
SRR12893871	SRP288522	0.887	WGS	RANDOM	Illumina HiSeq 2500	SL336577	metagenome	SRX9358700	residence 3 bed headboard day 9 night	Hong Kong outdoor built environment surface metagenomes							53.52	FALSE	FALSE
SRR12893872	SRP288522	1.145	WGS	RANDOM	Illumina HiSeq 2500	SL336726	metagenome	SRX9358699	fo tan exit a handrail day 7 day	Hong Kong outdoor built environment surface metagenomes							45.48	TRUE	FALSE	0.314554	0.314815
SRR12893873	SRP288522	0.935	WGS	RANDOM	Illumina HiSeq 2500	SL336725	metagenome	SRX9358698	fo tan park railing day 6 day	Hong Kong outdoor built environment surface metagenomes								FALSE	FALSE
SRR12893874	SRP288522	1.199	WGS	RANDOM	Illumina HiSeq 2500	SL336724	metagenome	SRX9358697	fo tan park railing day 5 day	Hong Kong outdoor built environment surface metagenomes							7.57	TRUE	FALSE	0.159735	0.159209
SRR12893875	SRP288522	1.428	WGS	RANDOM	Illumina HiSeq 2500	SL336723	metagenome	SRX9358696	fo tan exit a handrail day 4 day	Hong Kong outdoor built environment surface metagenomes							53.57	TRUE	FALSE	0.580306	0.58019
SRR12893876	SRP288522	0.899	WGS	RANDOM	Illumina HiSeq 2500	SL336722	metagenome	SRX9358695	fo tan park handrail day 3 night	Hong Kong outdoor built environment surface metagenomes							38.24	FALSE	FALSE
SRR12893877	SRP288522	0.712	WGS	RANDOM	Illumina HiSeq 2500	SL336721	metagenome	SRX9358694	fo tan park railing day 2 day	Hong Kong outdoor built environment surface metagenomes							37.86	FALSE	FALSE
SRR12893878	SRP288522	1.075	WGS	RANDOM	Illumina HiSeq 2500	SL336720	metagenome	SRX9358693	Fo Tan Park Railing Day 1 day	Hong Kong outdoor built environment surface metagenomes							4.77	TRUE	FALSE	0.104833	0.103148
SRR12893879	SRP288522	0.684	WGS	RANDOM	Illumina HiSeq 2500	SL336719	metagenome	SRX9358692	residence 3 door knob day 8 day	Hong Kong outdoor built environment surface metagenomes							55.55	FALSE	FALSE
SRR12893880	SRP288522	0.627	WGS	RANDOM	Illumina HiSeq 2500	SL336718	metagenome	SRX9358691	residence 3 door knob day 7 day	Hong Kong outdoor built environment surface metagenomes							54.31	FALSE	FALSE
SRR12893881	SRP288522	0.961	WGS	RANDOM	Illumina HiSeq 2500	SL336717	metagenome	SRX9358690	residence 3 door knob day 6 day	Hong Kong outdoor built environment surface metagenomes							60.58	FALSE	FALSE
SRR12893882	SRP288522	1.249	WGS	RANDOM	Illumina HiSeq 2500	SL336576	metagenome	SRX9358689	fo tan exit a handrail day 9 day	Hong Kong outdoor built environment surface metagenomes								FALSE	FALSE
SRR12893883	SRP288522	1.111	WGS	RANDOM	Illumina HiSeq 2500	SL336716	metagenome	SRX9358688	residence 3 door knob day 5 day	Hong Kong outdoor built environment surface metagenomes								FALSE	FALSE
SRR12893884	SRP288522	1.134	WGS	RANDOM	Illumina HiSeq 2500	SL336715	metagenome	SRX9358687	residence 3 door knob day 4 day	Hong Kong outdoor built environment surface metagenomes							61.24	TRUE	FALSE	0.779414	0.778641
SRR12893885	SRP288522	0.808	WGS	RANDOM	Illumina HiSeq 2500	SL336714	metagenome	SRX9358686	residence 3 bed headboard day 3 day	Hong Kong outdoor built environment surface metagenomes							54.45	FALSE	FALSE
SRR12893886	SRP288522	0.857	WGS	RANDOM	Illumina HiSeq 2500	SL336713	metagenome	SRX9358685	residence 3 bed headboard day 2 day	Hong Kong outdoor built environment surface metagenomes							15.42	FALSE	FALSE
SRR12893887	SRP288522	1.36	WGS	RANDOM	Illumina HiSeq 2500	SL336712	metagenome	SRX9358684	residence 3 bed headboard day 1 day	Hong Kong outdoor built environment surface metagenomes							36.91	TRUE	FALSE	0.610355	0.609567
SRR12893888	SRP288522	1.072	WGS	RANDOM	Illumina HiSeq 2500	SL336711	metagenome	SRX9358683	residence 3 bed headboard day 8 day	Hong Kong outdoor built environment surface metagenomes							39.71	TRUE	FALSE	0.566249	0.565962
SRR12893889	SRP288522	0.902	WGS	RANDOM	Illumina HiSeq 2500	SL336710	metagenome	SRX9358682	residence 3 bed headboard day 7 day	Hong Kong outdoor built environment surface metagenomes							44.75	FALSE	FALSE
SRR12893890	SRP288522	0.921	WGS	RANDOM	Illumina HiSeq 2500	SL336709	metagenome	SRX9358681	residence 3 bed headboard day 6 day	Hong Kong outdoor built environment surface metagenomes								FALSE	FALSE
SRR12893891	SRP288522	1.299	WGS	RANDOM	Illumina HiSeq 2500	SL336708	metagenome	SRX9358680	residence 3 bed headboard day 5 day	Hong Kong outdoor built environment surface metagenomes							13.88	TRUE	FALSE	0.452055	0.449733
SRR12893892	SRP288522	1.069	WGS	RANDOM	Illumina HiSeq 2500	SL336707	metagenome	SRX9358679	residence 3 bed headboard day 4 day	Hong Kong outdoor built environment surface metagenomes							56.97	TRUE	FALSE	0.610689	0.607036
SRR12893893	SRP288522	0.931	WGS	RANDOM	Illumina HiSeq 2500	SL336575	metagenome	SRX9358678	residence 3 bed headboard day 10 night	Hong Kong outdoor built environment surface metagenomes							41.36	FALSE	FALSE
SRR12893894	SRP288522	0.898	WGS	RANDOM	Illumina HiSeq 2500	SL336706	metagenome	SRX9358677	residence 3 door knob day 3 day	Hong Kong outdoor built environment surface metagenomes							52.14	FALSE	FALSE
SRR12893895	SRP288522	0.85	WGS	RANDOM	Illumina HiSeq 2500	SL336705	metagenome	SRX9358676	residence 3 door knob day 2 day	Hong Kong outdoor built environment surface metagenomes							51.25	FALSE	FALSE
SRR12893896	SRP288522	0.874	WGS	RANDOM	Illumina HiSeq 2500	SL336704	metagenome	SRX9358675	residence 3 door knob day 1 day	Hong Kong outdoor built environment surface metagenomes								FALSE	FALSE
SRR12893897	SRP288522	1.538	WGS	RANDOM	Illumina HiSeq 2500	SL336703	metagenome	SRX9358674	residence 3 left palm day 8 day	Hong Kong outdoor built environment surface metagenomes								FALSE	FALSE
SRR12893898	SRP288522	1.706	WGS	RANDOM	Illumina HiSeq 2500	SL336702	metagenome	SRX9358673	residence 3 left palm day 7 day	Hong Kong outdoor built environment surface metagenomes							57.62	TRUE	FALSE	0.728795	0.729032
SRR12893899	SRP288522	1.071	WGS	RANDOM	Illumina HiSeq 2500	SL336701	metagenome	SRX9358672	residence 3 left palm day 6 day	Hong Kong outdoor built environment surface metagenomes							60.07	TRUE	FALSE	0.714524	0.715204
SRR12893900	SRP288522	0.852	WGS	RANDOM	Illumina HiSeq 2500	SL336700	metagenome	SRX9358671	residence 3 left palm day 5 day	Hong Kong outdoor built environment surface metagenomes							54.63	FALSE	FALSE
SRR12893901	SRP288522	2.325	WGS	RANDOM	Illumina HiSeq 2500	SL336699	metagenome	SRX9358670	residence 3 left palm day 4 day	Hong Kong outdoor built environment surface metagenomes							56.28	TRUE	FALSE	0.815845	0.815296
SRR12893902	SRP288522	1.055	WGS	RANDOM	Illumina HiSeq 2500	SL336698	metagenome	SRX9358669	residence 3 left palm day 3 day	Hong Kong outdoor built environment surface metagenomes							57.37	TRUE	FALSE	0.763128	0.760735
SRR12893903	SRP288522	1.985	WGS	RANDOM	Illumina HiSeq 2500	SL336697	metagenome	SRX9358668	residence 3 right palm day 2 day	Hong Kong outdoor built environment surface metagenomes							58.93	TRUE	FALSE	0.749345	0.747227
SRR12893904	SRP288522	0.806	WGS	RANDOM	Illumina HiSeq 2500	SL336574	metagenome	SRX9358667	residence 3 door knob day 9 day	Hong Kong outdoor built environment surface metagenomes							58.17	FALSE	FALSE
SRR12893905	SRP288522	1.052	WGS	RANDOM	Illumina HiSeq 2500	SL336696	metagenome	SRX9358666	residence 3 right palm day 1 day	Hong Kong outdoor built environment surface metagenomes								FALSE	FALSE
SRR12893906	SRP288522	1.246	WGS	RANDOM	Illumina HiSeq 2500	SL336695	metagenome	SRX9358665	residence 3 right palm day 8 day	Hong Kong outdoor built environment surface metagenomes							62.53	TRUE	FALSE	0.726314	0.726738
SRR12893907	SRP288522	1.502	WGS	RANDOM	Illumina HiSeq 2500	SL336694	metagenome	SRX9358664	residence 3 left palm day 7 day	Hong Kong outdoor built environment surface metagenomes							63.38	TRUE	FALSE	0.750541	0.75126
SRR12893908	SRP288522	1.193	WGS	RANDOM	Illumina HiSeq 2500	SL336693	metagenome	SRX9358663	residence 3 right palm day 5 day	Hong Kong outdoor built environment surface metagenomes							54.39	TRUE	FALSE	0.749958	0.749593
SRR12893909	SRP288522	1.962	WGS	RANDOM	Illumina HiSeq 2500	SL336692	metagenome	SRX9358662	residence 3 right palm day 4 day	Hong Kong outdoor built environment surface metagenomes							32.98	TRUE	FALSE	0.768083	0.767579
SRR12893910	SRP288522	1.444	WGS	RANDOM	Illumina HiSeq 2500	SL336691	metagenome	SRX9358661	residence 3 right palm day 6 day	Hong Kong outdoor built environment surface metagenomes							63.3	TRUE	FALSE	0.700998	0.701457
SRR12893911	SRP288522	1.886	WGS	RANDOM	Illumina HiSeq 2500	SL336690	metagenome	SRX9358660	residence 3 right palm day 3 day	Hong Kong outdoor built environment surface metagenomes							59.6	TRUE	FALSE	0.790961	0.787937
SRR12893912	SRP288522	1.51	WGS	RANDOM	Illumina HiSeq 2500	SL336689	metagenome	SRX9358659	residence 3 left palm day 2 day	Hong Kong outdoor built environment surface metagenomes								FALSE	FALSE
SRR12893913	SRP288522	1.077	WGS	RANDOM	Illumina HiSeq 2500	SL336688	metagenome	SRX9358658	Residence 3 left palm day 1 day	Hong Kong outdoor built environment surface metagenomes							51.97	TRUE	FALSE	0.775886	0.77432
SRR12893914	SRP288522	1.892	WGS	RANDOM	Illumina HiSeq 2500	SL336687	metagenome	SRX9358657	residence 1 left palm day 9 night	Hong Kong outdoor built environment surface metagenomes							53.79	TRUE	FALSE	0.787286	0.787266
SRR12893915	SRP288522	1.363	WGS	RANDOM	Illumina HiSeq 2500	SL336573	metagenome	SRX9358656	fo tan exit a handrail day 9 night	Hong Kong outdoor built environment surface metagenomes							58.48	TRUE	FALSE	0.241718	0.241658
SRR12893916	SRP288522	1.119	WGS	RANDOM	Illumina HiSeq 2500	SL336564	metagenome	SRX9358655	residence 3 left palm day 10 day	Hong Kong outdoor built environment surface metagenomes							62.1	TRUE	FALSE	0.746573	0.746246
SRR12893917	SRP288522	1.431	WGS	RANDOM	Illumina HiSeq 2500	SL336563	metagenome	SRX9358654	residence 3 right palm day 10 day	Hong Kong outdoor built environment surface metagenomes								FALSE	FALSE
SRR12893918	SRP288522	0.653	WGS	RANDOM	Illumina HiSeq 2500	SL336686	metagenome	SRX9359068	Admiralty Station Exit A Handrail day 9 night	Hong Kong outdoor built environment surface metagenomes							20.94	FALSE	FALSE
SRR12893919	SRP288522	1.069	WGS	RANDOM	Illumina HiSeq 2500	SL336685	metagenome	SRX9359067	residence 1 right palm day 8 night	Hong Kong outdoor built environment surface metagenomes							53.42	TRUE	FALSE	0.749317	0.749269
SRR12893920	SRP288522	1.228	WGS	RANDOM	Illumina HiSeq 2500	SL336684	metagenome	SRX9359066	Kwong Ming Street Student Playground Handrail Day 7 Night	Hong Kong outdoor built environment surface metagenomes							52.35	TRUE	FALSE	0.00588806	0.00484429
SRR12893921	SRP288522	0.81	WGS	RANDOM	Illumina HiSeq 2500	SL336683	metagenome	SRX9359065	residence 1 right palm day 6 night	Hong Kong outdoor built environment surface metagenomes							51.03	FALSE	FALSE
SRR12893922	SRP288522	1.033	WGS	RANDOM	Illumina HiSeq 2500	SL336682	metagenome	SRX9359064	Kwong Ming Street Student Playground Handrail Day 5 Day	Hong Kong outdoor built environment surface metagenomes							27.41	TRUE	FALSE	0.0293057	0.0293454
SRR12893923	SRP288522	1.168	WGS	RANDOM	Illumina HiSeq 2500	SL336681	metagenome	SRX9359063	residence 1 right palm day 9 night	Hong Kong outdoor built environment surface metagenomes							53.26	TRUE	FALSE	0.754059	0.754059
SRR12893924	SRP288522	1.147	WGS	RANDOM	Illumina HiSeq 2500	SL336680	metagenome	SRX9359062	Kwong Ming Street Student Playground Handrail day 9 night	Hong Kong outdoor built environment surface metagenomes							45	TRUE	FALSE	0.0488605	0.0488487
SRR12893925	SRP288522	1.383	WGS	RANDOM	Illumina HiSeq 2500	SL336679	metagenome	SRX9359061	residence 1 left palm day 8 night	Hong Kong outdoor built environment surface metagenomes							60.07	TRUE	FALSE	0.716842	0.716866
SRR12893926	SRP288522	1.09	WGS	RANDOM	Illumina HiSeq 2500	SL336678	metagenome	SRX9359060	Admiralty Station Exit A Handrail Day 1 Day	Hong Kong outdoor built environment surface metagenomes								FALSE	FALSE
SRR12893927	SRP288522	1.248	WGS	RANDOM	Illumina HiSeq 2500	SL336677	metagenome	SRX9359059	admiralty Exit A Day 6 Night	Hong Kong outdoor built environment surface metagenomes								FALSE	FALSE
SRR12893928	SRP288522	0.986	WGS	RANDOM	Illumina HiSeq 2500	SL336572	metagenome	SRX9359058	residence 3 bed headboard day 9 day	Hong Kong outdoor built environment surface metagenomes							43.43	FALSE	FALSE
SRR12893929	SRP288522	1.103	WGS	RANDOM	Illumina HiSeq 2500	SL336676	metagenome	SRX9359057	Admiralty Exit A Day 5 Day	Hong Kong outdoor built environment surface metagenomes							48.24	TRUE	FALSE	0.332878	0.332926
SRR12893930	SRP288522	1.071	WGS	RANDOM	Illumina HiSeq 2500	SL336675	metagenome	SRX9359056	residence 1 door knob day 9 night	Hong Kong outdoor built environment surface metagenomes							53.08	TRUE	FALSE	0.668562	0.668429
SRR12893931	SRP288522	1.514	WGS	RANDOM	Illumina HiSeq 2500	SL336674	metagenome	SRX9359055	Admiralty exit A day 9 day	Hong Kong outdoor built environment surface metagenomes							47.64	TRUE	FALSE	0.316259	0.316087
SRR12893932	SRP288522	1.428	WGS	RANDOM	Illumina HiSeq 2500	SL336673	metagenome	SRX9359054	Admiralty Exit A Day 8 Day	Hong Kong outdoor built environment surface metagenomes							13.09	TRUE	FALSE	0.174709	0.174331
SRR12893933	SRP288522	1.263	WGS	RANDOM	Illumina HiSeq 2500	SL336672	metagenome	SRX9359053	Admiralty Exit A Day 7 Night	Hong Kong outdoor built environment surface metagenomes								FALSE	FALSE
SRR12893934	SRP288522	1.124	WGS	RANDOM	Illumina HiSeq 2500	SL336671	metagenome	SRX9359052	Kwong Ming Street Student Playground Handrail Day 6 Night	Hong Kong outdoor built environment surface metagenomes							33.31	TRUE	FALSE	0.166877	0.166124
SRR12893935	SRP288522	1.389	WGS	RANDOM	Illumina HiSeq 2500	SL336670	metagenome	SRX9359051	residence right palm day 5 day	Hong Kong outdoor built environment surface metagenomes							49.06	TRUE	FALSE	0.747882	0.748949
SRR12893936	SRP288522	0.645	WGS	RANDOM	Illumina HiSeq 2500	SL336669	metagenome	SRX9359050	residence 1 bed headboard day 9 night	Hong Kong outdoor built environment surface metagenomes							54.06	FALSE	FALSE
SRR12893937	SRP288522	1.391	WGS	RANDOM	Illumina HiSeq 2500	SL336668	metagenome	SRX9359049	Kwong Ming Street Student Playground Handrail Day 9 Day	Hong Kong outdoor built environment surface metagenomes							46.65	TRUE	FALSE	0.0676366	0.066921
SRR12893938	SRP288522	1.39	WGS	RANDOM	Illumina HiSeq 2500	SL336667	metagenome	SRX9359048	Kwong Ming Street Student Playground Handrail Day 8 Day	Hong Kong outdoor built environment surface metagenomes							46.3	TRUE	FALSE	0.042598	0.041511
SRR12893939	SRP288522	1.266	WGS	RANDOM	Illumina HiSeq 2500	SL336571	metagenome	SRX9359047	fo tan exit a handrail day 10 night	Hong Kong outdoor built environment surface metagenomes							53.09	TRUE	FALSE	0.251468	0.251454
SRR12893940	SRP288522	1.287	WGS	RANDOM	Illumina HiSeq 2500	SL336666	metagenome	SRX9359046	residence 1 right palm day 7 day	Hong Kong outdoor built environment surface metagenomes							43.48	TRUE	FALSE	0.824146	0.824108
SRR12893941	SRP288522	1.034	WGS	RANDOM	Illumina HiSeq 2500	SL336665	metagenome	SRX9359045	Admiralty Exit A Day 6 Day	Hong Kong outdoor built environment surface metagenomes							46.83	TRUE	FALSE	0.27719	0.277088
SRR12893942	SRP288522	0.615	WGS	RANDOM	Illumina HiSeq 2500	SL336664	metagenome	SRX9359044	residence 1 bed headboard day 4 night	Hong Kong outdoor built environment surface metagenomes							49.62	FALSE	FALSE
SRR12893943	SRP288522	1.172	WGS	RANDOM	Illumina HiSeq 2500	SL336663	metagenome	SRX9359043	residence 1 left palm day 10 day	Hong Kong outdoor built environment surface metagenomes							20.51	TRUE	FALSE	0.665442	0.665516
SRR12893944	SRP288522	0.102	WGS	RANDOM	Illumina HiSeq 2500	SL336662	metagenome	SRX9359042	Residence 1 bed headboard day 9 day	Hong Kong outdoor built environment surface metagenomes							52.74	FALSE	FALSE
SRR12893945	SRP288522	1.062	WGS	RANDOM	Illumina HiSeq 2500	SL336661	metagenome	SRX9359041	residence 1 right palm day 8 day	Hong Kong outdoor built environment surface metagenomes								FALSE	FALSE
SRR12893946	SRP288522	1.034	WGS	RANDOM	Illumina HiSeq 2500	SL336660	metagenome	SRX9359040	residence 1 left palm day 7 day	Hong Kong outdoor built environment surface metagenomes							52.64	TRUE	FALSE	0.852854	0.852854
SRR12893947	SRP288522	1.158	WGS	RANDOM	Illumina HiSeq 2500	SL336659	metagenome	SRX9359039	Kwong Ming Street Student Playground Handrail Day 6 Day	Hong Kong outdoor built environment surface metagenomes							28.39	TRUE	FALSE	0.16259	0.162532
SRR12893948	SRP288522	0.787	WGS	RANDOM	Illumina HiSeq 2500	SL336658	metagenome	SRX9359038	residence left palm day 5 day	Hong Kong outdoor built environment surface metagenomes							57.33	FALSE	FALSE
SRR12893949	SRP288522	0.966	WGS	RANDOM	Illumina HiSeq 2500	SL336657	metagenome	SRX9359037	residence 1 right palm day 10 day	Hong Kong outdoor built environment surface metagenomes							8.09	FALSE	FALSE
SRR12893950	SRP288522	2.157	WGS	RANDOM	Illumina HiSeq 2500	SL336570	metagenome	SRX9359036	residence 3 left palm day 9 day	Hong Kong outdoor built environment surface metagenomes								FALSE	FALSE
SRR12893951	SRP288522	0.74	WGS	RANDOM	Illumina HiSeq 2500	SL336656	metagenome	SRX9359035	Residence 1 door knob day 9 day	Hong Kong outdoor built environment surface metagenomes							52.06	FALSE	FALSE
SRR12893952	SRP288522	1.102	WGS	RANDOM	Illumina HiSeq 2500	SL336655	metagenome	SRX9359034	residence 1 left palm day 8 day	Hong Kong outdoor built environment surface metagenomes							32.89	TRUE	FALSE	0.743369	0.743315
SRR12893953	SRP288522	0.803	WGS	RANDOM	Illumina HiSeq 2500	SL336654	metagenome	SRX9359033	residence 1 bed headboard day 7 day	Hong Kong outdoor built environment surface metagenomes							58.25	FALSE	FALSE
SRR12893954	SRP288522	0.859	WGS	RANDOM	Illumina HiSeq 2500	SL336653	metagenome	SRX9359032	residence 1 bed headboard day 6 day	Hong Kong outdoor built environment surface metagenomes								FALSE	FALSE
SRR12893955	SRP288522	1.198	WGS	RANDOM	Illumina HiSeq 2500	SL336652	metagenome	SRX9359031	residence 1 bed headboard day 5 day	Hong Kong outdoor built environment surface metagenomes							46.06	TRUE	FALSE	0.521453	0.521424
SRR12893956	SRP288522	1.004	WGS	RANDOM	Illumina HiSeq 2500	SL336651	metagenome	SRX9359030	residence 1 door knob day 10 day	Hong Kong outdoor built environment surface metagenomes							41.56	TRUE	FALSE	0.612618	0.612568
SRR12893957	SRP288522	1.715	WGS	RANDOM	Illumina HiSeq 2500	SL336650	metagenome	SRX9359029	residence 1 right palm day 9 day	Hong Kong outdoor built environment surface metagenomes							48.27	TRUE	FALSE	0.754679	0.75446
SRR12893958	SRP288522	1.001	WGS	RANDOM	Illumina HiSeq 2500	SL336649	metagenome	SRX9359028	residence 1 bed headboard day 8 day	Hong Kong outdoor built environment surface metagenomes							55.21	TRUE	FALSE	0.614171	0.614085
SRR12893959	SRP288522	1.013	WGS	RANDOM	Illumina HiSeq 2500	SL336648	metagenome	SRX9359027	residence 1 door knob day 7 day	Hong Kong outdoor built environment surface metagenomes							55.2	TRUE	FALSE	0.640405	0.638855
SRR12893960	SRP288522	0.922	WGS	RANDOM	Illumina HiSeq 2500	SL336647	metagenome	SRX9359026	residence 1 door knob day 6 day	Hong Kong outdoor built environment surface metagenomes							51.08	FALSE	FALSE
SRR12893961	SRP288522	1.224	WGS	RANDOM	Illumina HiSeq 2500	SL336569	metagenome	SRX9359025	fo tan exit a handrail day 10 day	Hong Kong outdoor built environment surface metagenomes							51.39	TRUE	FALSE	0.29101	0.291038
SRR12893962	SRP288522	1.439	WGS	RANDOM	Illumina HiSeq 2500	SL336646	metagenome	SRX9359024	residence 1 door knob day 5 day	Hong Kong outdoor built environment surface metagenomes							3.09	TRUE	FALSE	0.758005	0.758005
SRR12893963	SRP288522	1.253	WGS	RANDOM	Illumina HiSeq 2500	SL336645	metagenome	SRX9359023	residence 1 bed headboard day 10 day	Hong Kong outdoor built environment surface metagenomes							7.08	TRUE	FALSE	0.372749	0.372994
SRR12893964	SRP288522	1.61	WGS	RANDOM	Illumina HiSeq 2500	SL336644	metagenome	SRX9359022	residence 1 left palm day 9 day	Hong Kong outdoor built environment surface metagenomes							48.67	TRUE	FALSE	0.762976	0.7629
SRR12893965	SRP288522	0.923	WGS	RANDOM	Illumina HiSeq 2500	SL336643	metagenome	SRX9359021	residential 1 door knob day 8 day	Hong Kong outdoor built environment surface metagenomes							55.95	FALSE	FALSE
SRR12893966	SRP288522	1.346	WGS	RANDOM	Illumina HiSeq 2500	SL336642	metagenome	SRX9359020	Kwong Ming Street Student Playground Handrail Day 7 Day	Hong Kong outdoor built environment surface metagenomes							32.62	TRUE	FALSE	0.123161	0.120455
SRR12893967	SRP288522	1.351	WGS	RANDOM	Illumina HiSeq 2500	SL336641	metagenome	SRX9359019	residence 1 right palm day 6 day	Hong Kong outdoor built environment surface metagenomes							24.85	TRUE	FALSE	0.782178	0.782178
SRR12893968	SRP288522	1.196	WGS	RANDOM	Illumina HiSeq 2500	SL336640	metagenome	SRX9359018	Admiralty Exit A Day 4 Night	Hong Kong outdoor built environment surface metagenomes							43.72	TRUE	FALSE	0.437385	0.43669
SRR12893969	SRP288522	1.437	WGS	RANDOM	Illumina HiSeq 2500	SL336637	metagenome	SRX9359017	Admiralty Exit A Day 8 Night	Hong Kong outdoor built environment surface metagenomes							55.81	TRUE	FALSE	0.418179	0.418234
SRR12893970	SRP288522	1.173	WGS	RANDOM	Illumina HiSeq 2500	SL336636	metagenome	SRX9359016	residence 1 door knob day 7 night	Hong Kong outdoor built environment surface metagenomes							53.03	TRUE	FALSE	0.719939	0.719682
SRR12893971	SRP288522	1.593	WGS	RANDOM	Illumina HiSeq 2500	SL336635	metagenome	SRX9359015	Admiralty Exit A Day 7 Day	Hong Kong outdoor built environment surface metagenomes								FALSE	FALSE
SRR12893972	SRP288522	2.209	WGS	RANDOM	Illumina HiSeq 2500	SL336568	metagenome	SRX9359014	residence 3 right palm day 9 day	Hong Kong outdoor built environment surface metagenomes								FALSE	FALSE
SRR12893973	SRP288522	1.746	WGS	RANDOM	Illumina HiSeq 2500	SL336634	metagenome	SRX9359013	residence 1 left palm day 6 day	Hong Kong outdoor built environment surface metagenomes							58.82	TRUE	FALSE	0.785819	0.785912
SRR12893974	SRP288522	1.048	WGS	RANDOM	Illumina HiSeq 2500	SL336633	metagenome	SRX9359012	Kwong Ming Street Student Playground Handrail Day 4 Night	Hong Kong outdoor built environment surface metagenomes								FALSE	FALSE
SRR12893975	SRP288522	2.065	WGS	RANDOM	Illumina HiSeq 2500	SL336631	metagenome	SRX9359011	Kwong Ming Street Student Playground Handrail day 10 day	Hong Kong outdoor built environment surface metagenomes							46.21	TRUE	FALSE	0.0814935	0.0839493
SRR12893976	SRP288522	1.925	WGS	RANDOM	Illumina HiSeq 2500	SL336630	metagenome	SRX9359010	Kwong Ming Street Student Playground Handrail Day 8 Night	Hong Kong outdoor built environment surface metagenomes							52.49	TRUE	FALSE	0.133344	0.132059
SRR12893977	SRP288522	1.078	WGS	RANDOM	Illumina HiSeq 2500	SL336629	metagenome	SRX9359009	residence 1 bed headboard day 7 night	Hong Kong outdoor built environment surface metagenomes								FALSE	FALSE
SRR12893978	SRP288522	1.201	WGS	RANDOM	Illumina HiSeq 2500	SL336628	metagenome	SRX9359008	residence 1 bed headboard day 6 night	Hong Kong outdoor built environment surface metagenomes							49.17	TRUE	FALSE	0.585026	0.585216
SRR12893979	SRP288522	1.63	WGS	RANDOM	Illumina HiSeq 2500	SL336627	metagenome	SRX9359007	residence 1 right palm day 5 night	Hong Kong outdoor built environment surface metagenomes							65.62	TRUE	FALSE	0.64088	0.640854
SRR12893980	SRP288522	1.492	WGS	RANDOM	Illumina HiSeq 2500	SL336626	metagenome	SRX9359006	Kwong Ming Street Student Playground Handrail Day 5 Night	Hong Kong outdoor built environment surface metagenomes							32.39	TRUE	FALSE	0.132787	0.132798
SRR12893981	SRP288522	0.613	WGS	RANDOM	Illumina HiSeq 2500	SL259946	metagenome	SRX9359005	control_replicate12	Hong Kong outdoor built environment surface metagenomes							57.71	FALSE	FALSE
SRR12893982	SRP288522	0.644	WGS	RANDOM	Illumina HiSeq 2500	SL259945	metagenome	SRX9359004	control_replicate11	Hong Kong outdoor built environment surface metagenomes							41.84	FALSE	FALSE
SRR12893983	SRP288522	0.652	WGS	RANDOM	Illumina HiSeq 2500	SL259944	metagenome	SRX9359003	control_replicate10	Hong Kong outdoor built environment surface metagenomes							45.86	FALSE	FALSE
SRR12893984	SRP288522	0.728	WGS	RANDOM	Illumina HiSeq 2500	SL259943	metagenome	SRX9359002	control_replicate9	Hong Kong outdoor built environment surface metagenomes								FALSE	FALSE
SRR12893985	SRP288522	0.904	WGS	RANDOM	Illumina HiSeq 2500	SL259937	metagenome	SRX9359001	control_replicate8	Hong Kong outdoor built environment surface metagenomes								FALSE	FALSE
SRR12893986	SRP288522	0.926	WGS	RANDOM	Illumina HiSeq 2500	SL336623	metagenome	SRX9359000	residence 1 bed headboard day 8 night	Hong Kong outdoor built environment surface metagenomes							52.91	FALSE	FALSE
SRR12893987	SRP288522	0.689	WGS	RANDOM	Illumina HiSeq 2500	SL259936	metagenome	SRX9358999	control_replicate7	Hong Kong outdoor built environment surface metagenomes							67.85	FALSE	FALSE
SRR12893988	SRP288522	0.89	WGS	RANDOM	Illumina HiSeq 2500	SL259935	metagenome	SRX9358998	control_replicate6	Hong Kong outdoor built environment surface metagenomes								FALSE	FALSE
SRR12893989	SRP288522	0.969	WGS	RANDOM	Illumina HiSeq 2500	SL259934	metagenome	SRX9358997	control_replicate5	Hong Kong outdoor built environment surface metagenomes							61.91	FALSE	FALSE
SRR12893990	SRP288522	1.178	WGS	RANDOM	Illumina HiSeq 2500	SL259928	metagenome	SRX9358996	control_replicate4	Hong Kong outdoor built environment surface metagenomes							63.72	TRUE	FALSE	0.554727	0.554727
SRR12893991	SRP288522	1.027	WGS	RANDOM	Illumina HiSeq 2500	SL259927	metagenome	SRX9358995	control_replicate3	Hong Kong outdoor built environment surface metagenomes							65.32	TRUE	FALSE	0.740248	0.740311
SRR12893992	SRP288522	0.966	WGS	RANDOM	Illumina HiSeq 2500	SL259926	metagenome	SRX9358994	control_replicate2	Hong Kong outdoor built environment surface metagenomes							33.25	FALSE	FALSE
SRR12893993	SRP288522	0.93	WGS	RANDOM	Illumina HiSeq 2500	SL259925	metagenome	SRX9358993	control_replicate1	Hong Kong outdoor built environment surface metagenomes							71.95	FALSE	FALSE
SRR12893994	SRP288522	0.772	WGS	RANDOM	Illumina HiSeq 2500	SL346173	metagenome	SRX9358992	residence 4 right palm day 6 day	Hong Kong outdoor built environment surface metagenomes								FALSE	FALSE
SRR12893995	SRP288522	0.775	WGS	RANDOM	Illumina HiSeq 2500	SL346172	metagenome	SRX9358991	residence 4 right palm day 2 day	Hong Kong outdoor built environment surface metagenomes							61.44	FALSE	FALSE
SRR12893996	SRP288522	0.375	WGS	RANDOM	Illumina HiSeq 2500	SL346171	metagenome	SRX9358990	residence 4 left palm day 1 day	Hong Kong outdoor built environment surface metagenomes							64.68	FALSE	FALSE
SRR1289528	SRP041915	0.156	OTHER	RANDOM	Illumina HiSeq 2500	snake_1	Python regius	SRX544841	Metagenomic sequencing of severe respiratory disease in ball pythons	Python regius Random survey	A severe respiratory disease has been observed in captive ball pythons (Python regius) since the late 1990s. In order to identify the etiology of this disease, we collected case and control samples and performed random sequencing of total RNA.							FALSE	FALSE
SRR1289529	SRP041915	1.044	OTHER	RANDOM	Illumina HiSeq 2500	Snake_2_lib	Python regius	SRX544842	etagenomic sequencing of severe respiratory disease in ball pythons	Python regius Random survey	A severe respiratory disease has been observed in captive ball pythons (Python regius) since the late 1990s. In order to identify the etiology of this disease, we collected case and control samples and performed random sequencing of total RNA.							TRUE	FALSE
SRR1289530	SRP041915	0.292	OTHER	RANDOM	Illumina HiSeq 2500	snake_6_lib	Python regius	SRX544843	Metagenomic sequencing of severe respiratory disease in ball pythons	Python regius Random survey	A severe respiratory disease has been observed in captive ball pythons (Python regius) since the late 1990s. In order to identify the etiology of this disease, we collected case and control samples and performed random sequencing of total RNA.							FALSE	FALSE
SRR1289532	SRP041915	0.697	OTHER	RANDOM	Illumina HiSeq 2500	Snake_8_liver_etc	Python regius	SRX544845	Metagenomic sequencing of severe respiratory disease in ball pythons	Python regius Random survey	A severe respiratory disease has been observed in captive ball pythons (Python regius) since the late 1990s. In order to identify the etiology of this disease, we collected case and control samples and performed random sequencing of total RNA.							FALSE	FALSE
SRR1289533	SRP041915	0.481	OTHER	RANDOM	Illumina HiSeq 2500	snake8-lung-lib	Python regius	SRX544846	Metagenomic sequencing of severe respiratory disease in ball pythons	Python regius Random survey	A severe respiratory disease has been observed in captive ball pythons (Python regius) since the late 1990s. In order to identify the etiology of this disease, we collected case and control samples and performed random sequencing of total RNA.							FALSE	FALSE
SRR1289534	SRP041915	0.73	OTHER	RANDOM	Illumina HiSeq 2500	snake9-lib	Python regius	SRX544847	Metagenomic sequencing of severe respiratory disease in ball pythons	Python regius Random survey	A severe respiratory disease has been observed in captive ball pythons (Python regius) since the late 1990s. In order to identify the etiology of this disease, we collected case and control samples and performed random sequencing of total RNA.							FALSE	FALSE
SRR1289535	SRP041915	1.018	OTHER	RANDOM	Illumina HiSeq 2500	snake10-lib	Python regius	SRX544848	Metagenomic sequencing of severe respiratory disease in ball pythons	Python regius Random survey	A severe respiratory disease has been observed in captive ball pythons (Python regius) since the late 1990s. In order to identify the etiology of this disease, we collected case and control samples and performed random sequencing of total RNA.							TRUE	FALSE
SRR12897917	SRP288559	12.302	WGA	RANDOM	HiSeq X Ten	SD32020	bioreactor metagenome	SRX9362972	S3_DNA	A single-stage partial nitrification, anammox and denitratation (SPNADA) process for treating low C/N ratio wastewater in an air-lift internal circulation reactor: performance and microbial interaction	This study developed a single-stage partial nitrification, anammox and denitratation (SPNADA) intergrated bioprocess for the treatment of low C/N ratio wastewater in an air-lift internal circulation reactor (AIR). During the 245 operated days, the reactor showed a high total nitrogen (TN) removal efficiency of 93.2% under limiting dissolved oxygen concentration of 0.5~1.0 mg/L. Reads-based metatranscriptomic analysis found that the expression of the amoA and hao genes for partial nitrification were as high as 3053.4 and 1394.6 RPM, respectively. In addition, the expression of hzsA and hdh genes for anammox were as high as 2706.5 RPM and 4290.6 RPM, respectively. Another notable trend in reads occurrence was that the expression of napA and narG gene for denitratation, were 78.7 and 321.8 PRM, and the sum of which was 3-fold higher than that of nirK and nirS genes. The genome-based analysis revealed that Nitrosomonas and Candidatus Brocadia with 5.5% and 10.0% relative expression were the dominant genera of ammonia-oxidizing bacteria and anammox bacteria, respectively. Besides, the narG expression of Thiolinea (relative expression of 8.5%) that contained the only narG and no nirK or nirS gene accounted for 84.12% of the total narG expression. These results indicate Thiolinea was a potential denitratation bacteria, which played a major role in denitratation. Stoichiometric and kinetic evaluations confirmed that anammox as the dominant nitrogen removal pathway, accounting for 67.0% of the TN removed. Moreover, in terms of nitrite production, the contribution ratio of denitratation was 17.3%. Overall, these findings indicated the SPNADA process was successfully invented in an AIR, which provides a new perspective for nitrogen removal in low C/N ratio wastewater treatment.	bioreactor metagenome	ecological metagenomes	metagenomes	bioreactor	engineered	77.04	TRUE	FALSE	0.635179	0.703992
SRR12897918	SRP288559	11.16	WGA	RANDOM	HiSeq X Ten	SD12020	bioreactor metagenome	SRX9362971	S1_DNA	A single-stage partial nitrification, anammox and denitratation (SPNADA) process for treating low C/N ratio wastewater in an air-lift internal circulation reactor: performance and microbial interaction	This study developed a single-stage partial nitrification, anammox and denitratation (SPNADA) intergrated bioprocess for the treatment of low C/N ratio wastewater in an air-lift internal circulation reactor (AIR). During the 245 operated days, the reactor showed a high total nitrogen (TN) removal efficiency of 93.2% under limiting dissolved oxygen concentration of 0.5~1.0 mg/L. Reads-based metatranscriptomic analysis found that the expression of the amoA and hao genes for partial nitrification were as high as 3053.4 and 1394.6 RPM, respectively. In addition, the expression of hzsA and hdh genes for anammox were as high as 2706.5 RPM and 4290.6 RPM, respectively. Another notable trend in reads occurrence was that the expression of napA and narG gene for denitratation, were 78.7 and 321.8 PRM, and the sum of which was 3-fold higher than that of nirK and nirS genes. The genome-based analysis revealed that Nitrosomonas and Candidatus Brocadia with 5.5% and 10.0% relative expression were the dominant genera of ammonia-oxidizing bacteria and anammox bacteria, respectively. Besides, the narG expression of Thiolinea (relative expression of 8.5%) that contained the only narG and no nirK or nirS gene accounted for 84.12% of the total narG expression. These results indicate Thiolinea was a potential denitratation bacteria, which played a major role in denitratation. Stoichiometric and kinetic evaluations confirmed that anammox as the dominant nitrogen removal pathway, accounting for 67.0% of the TN removed. Moreover, in terms of nitrite production, the contribution ratio of denitratation was 17.3%. Overall, these findings indicated the SPNADA process was successfully invented in an AIR, which provides a new perspective for nitrogen removal in low C/N ratio wastewater treatment.	bioreactor metagenome	ecological metagenomes	metagenomes	bioreactor	engineered	94.84	TRUE	FALSE	0.634642	0.684745
SRR12897919	SRP288559	11.58	WGA	RANDOM	HiSeq X Ten	SD02020	bioreactor metagenome	SRX9362970	S0_DNA	A single-stage partial nitrification, anammox and denitratation (SPNADA) process for treating low C/N ratio wastewater in an air-lift internal circulation reactor: performance and microbial interaction	This study developed a single-stage partial nitrification, anammox and denitratation (SPNADA) intergrated bioprocess for the treatment of low C/N ratio wastewater in an air-lift internal circulation reactor (AIR). During the 245 operated days, the reactor showed a high total nitrogen (TN) removal efficiency of 93.2% under limiting dissolved oxygen concentration of 0.5~1.0 mg/L. Reads-based metatranscriptomic analysis found that the expression of the amoA and hao genes for partial nitrification were as high as 3053.4 and 1394.6 RPM, respectively. In addition, the expression of hzsA and hdh genes for anammox were as high as 2706.5 RPM and 4290.6 RPM, respectively. Another notable trend in reads occurrence was that the expression of napA and narG gene for denitratation, were 78.7 and 321.8 PRM, and the sum of which was 3-fold higher than that of nirK and nirS genes. The genome-based analysis revealed that Nitrosomonas and Candidatus Brocadia with 5.5% and 10.0% relative expression were the dominant genera of ammonia-oxidizing bacteria and anammox bacteria, respectively. Besides, the narG expression of Thiolinea (relative expression of 8.5%) that contained the only narG and no nirK or nirS gene accounted for 84.12% of the total narG expression. These results indicate Thiolinea was a potential denitratation bacteria, which played a major role in denitratation. Stoichiometric and kinetic evaluations confirmed that anammox as the dominant nitrogen removal pathway, accounting for 67.0% of the TN removed. Moreover, in terms of nitrite production, the contribution ratio of denitratation was 17.3%. Overall, these findings indicated the SPNADA process was successfully invented in an AIR, which provides a new perspective for nitrogen removal in low C/N ratio wastewater treatment.	bioreactor metagenome	ecological metagenomes	metagenomes	bioreactor	engineered	86.15	TRUE	FALSE	0.484261	0.51154
SRR12898366	SRP288567	12.543	WGA	RANDOM	HiSeq X Ten	40_acetylene	bioreactor metagenome	SRX9363425	DNA of 40% acetylene	Long-term effect of acetylene on denitrifying N2O production: performance and microbial community	The work utilizes the long-term cultivation with acetylene to obtain highly efficient N2O recovery, relying upon the inhibition of acetylene to N2O reductase. Long-term domestication of acetylene at high concentrations (volume fraction >40 percent) results in the high N2O accumulation of 98.6 percent during the nitrite denitrification process. High throughput 16S rRNA gene analysis showed that Saprospiraceae dominated the microbial community at the end of the cultivation period with the abundance increasing from the initial 3.2 percent to 42.2 percent. Metagenomic analysis revealed that the cultivation under high level acetylene did not lead to the directed screening of microflora lacking nosZ. Instead, nosZ2 harboring bacteria gradually dominated in the bioreactor. Batch experiments in the absence of acetylene demonstrated the N2O reduction capability of the biomass could be restored rapidly upon removal of the acetylene inhibitor. These results indicate acetylene has a transitory impact on the enzyme that is rapidly lost upon removal. This study broadens an high yield methods of N2O production during nitrite denitrification for the energy recovery and improves our understanding of the long-term effect of acetylene on denitrifying community.	bioreactor metagenome	ecological metagenomes	metagenomes	bioreactor	engineered	77.91	TRUE	FALSE	0.497963	0.534077
SRR12898367	SRP288567	12.55	WGA	RANDOM	HiSeq X Ten	10_acetylene	bioreactor metagenome	SRX9363424	DNA of 10% acetylene	Long-term effect of acetylene on denitrifying N2O production: performance and microbial community	The work utilizes the long-term cultivation with acetylene to obtain highly efficient N2O recovery, relying upon the inhibition of acetylene to N2O reductase. Long-term domestication of acetylene at high concentrations (volume fraction >40 percent) results in the high N2O accumulation of 98.6 percent during the nitrite denitrification process. High throughput 16S rRNA gene analysis showed that Saprospiraceae dominated the microbial community at the end of the cultivation period with the abundance increasing from the initial 3.2 percent to 42.2 percent. Metagenomic analysis revealed that the cultivation under high level acetylene did not lead to the directed screening of microflora lacking nosZ. Instead, nosZ2 harboring bacteria gradually dominated in the bioreactor. Batch experiments in the absence of acetylene demonstrated the N2O reduction capability of the biomass could be restored rapidly upon removal of the acetylene inhibitor. These results indicate acetylene has a transitory impact on the enzyme that is rapidly lost upon removal. This study broadens an high yield methods of N2O production during nitrite denitrification for the energy recovery and improves our understanding of the long-term effect of acetylene on denitrifying community.	bioreactor metagenome	ecological metagenomes	metagenomes	bioreactor	engineered	77.5	TRUE	FALSE	0.579904	0.599838
SRR12898368	SRP288567	12.842	WGA	RANDOM	HiSeq X Ten	0_acetylene	bioreactor metagenome	SRX9363423	DNA of 0% acetylene	Long-term effect of acetylene on denitrifying N2O production: performance and microbial community	The work utilizes the long-term cultivation with acetylene to obtain highly efficient N2O recovery, relying upon the inhibition of acetylene to N2O reductase. Long-term domestication of acetylene at high concentrations (volume fraction >40 percent) results in the high N2O accumulation of 98.6 percent during the nitrite denitrification process. High throughput 16S rRNA gene analysis showed that Saprospiraceae dominated the microbial community at the end of the cultivation period with the abundance increasing from the initial 3.2 percent to 42.2 percent. Metagenomic analysis revealed that the cultivation under high level acetylene did not lead to the directed screening of microflora lacking nosZ. Instead, nosZ2 harboring bacteria gradually dominated in the bioreactor. Batch experiments in the absence of acetylene demonstrated the N2O reduction capability of the biomass could be restored rapidly upon removal of the acetylene inhibitor. These results indicate acetylene has a transitory impact on the enzyme that is rapidly lost upon removal. This study broadens an high yield methods of N2O production during nitrite denitrification for the energy recovery and improves our understanding of the long-term effect of acetylene on denitrifying community.	bioreactor metagenome	ecological metagenomes	metagenomes	bioreactor	engineered	66.99	TRUE	FALSE	0.597261	0.639115
SRR12898622	SRP288579	1.055	OTHER	other	Illumina NovaSeq 6000	L3	Thermomonas	SRX9363674	T3	Thermomonas sp. XSG Genome sequencing and assembly	The genome sequence of Thermomonas sp. XSG						85.7	TRUE	FALSE	0.988869	0.988869
SRR12898623	SRP288579	9.88	OTHER	other	Illumina NovaSeq 6000	L2	Thermomonas	SRX9363673	T2	Thermomonas sp. XSG Genome sequencing and assembly	The genome sequence of Thermomonas sp. XSG						100	TRUE	FALSE	0.998117	0.998101
SRR12898771	SRP288583	10.7	AMPLICON	PCR	Illumina NovaSeq 6000	14798	metagenome	SRX9363850	metagenome of Apis mellifera	Apis mellifera mellifera Metagenomic assembly	compare gut microbiota composition						45.17	TRUE	FALSE	0.894709	0.894709
SRR12898772	SRP288583	12.64	AMPLICON	PCR	Illumina NovaSeq 6000	14797	metagenome	SRX9363849	metagenome of Apis mellifera	Apis mellifera mellifera Metagenomic assembly	compare gut microbiota composition						43.38	TRUE	FALSE	0.882536	0.882536
SRR12898773	SRP288583	9.49	AMPLICON	PCR	Illumina NovaSeq 6000	14796	metagenome	SRX9363848	metagenome of Apis mellifera	Apis mellifera mellifera Metagenomic assembly	compare gut microbiota composition						54.77	TRUE	FALSE	0.965981	0.965955
SRR12898774	SRP288583	12.066	AMPLICON	PCR	Illumina NovaSeq 6000	14795	metagenome	SRX9363847	metagenome of Apis mellifera	Apis mellifera mellifera Metagenomic assembly	compare gut microbiota composition						58.59	TRUE	FALSE	0.930716	0.930716
SRR12898775	SRP288583	11.764	AMPLICON	PCR	Illumina NovaSeq 6000	14794	metagenome	SRX9363846	metagenome of Apis mellifera	Apis mellifera mellifera Metagenomic assembly	compare gut microbiota composition						62.66	TRUE	FALSE	0.989025	0.989025
SRR12898776	SRP288583	13.824	AMPLICON	PCR	Illumina NovaSeq 6000	14793	metagenome	SRX9363845	metagenome of Apis mellifera	Apis mellifera mellifera Metagenomic assembly	compare gut microbiota composition						34.87	TRUE	FALSE	0.993709	0.993714
SRR12898777	SRP288583	11.64	AMPLICON	PCR	Illumina NovaSeq 6000	14792	metagenome	SRX9363844	metagenome of Apis mellifera	Apis mellifera mellifera Metagenomic assembly	compare gut microbiota composition						55.72	TRUE	FALSE	0.969304	0.969307
SRR12898778	SRP288583	13.318	AMPLICON	PCR	Illumina NovaSeq 6000	14818	metagenome	SRX9363843	metagenome of Apis mellifera	Apis mellifera mellifera Metagenomic assembly	compare gut microbiota composition						59.67	TRUE	FALSE	0.904886	0.904871
SRR12898779	SRP288583	11.022	AMPLICON	PCR	Illumina NovaSeq 6000	14817	metagenome	SRX9363842	metagenome of Apis mellifera	Apis mellifera mellifera Metagenomic assembly	compare gut microbiota composition						44.94	TRUE	FALSE	0.944457	0.944427
SRR12898780	SRP288583	12.411	AMPLICON	PCR	Illumina NovaSeq 6000	14816	metagenome	SRX9363841	metagenome of Apis mellifera	Apis mellifera mellifera Metagenomic assembly	compare gut microbiota composition						66.98	TRUE	FALSE	0.953187	0.953181
SRR12898781	SRP288583	9.642	AMPLICON	PCR	Illumina NovaSeq 6000	14815	metagenome	SRX9363840	metagenome of Apis mellifera	Apis mellifera mellifera Metagenomic assembly	compare gut microbiota composition						59.09	TRUE	FALSE	0.856646	0.856646
SRR12898782	SRP288583	15.256	AMPLICON	PCR	Illumina NovaSeq 6000	14814	metagenome	SRX9363839	metagenome of Apis mellifera	Apis mellifera mellifera Metagenomic assembly	compare gut microbiota composition						61.83	TRUE	FALSE	0.939646	0.939643
SRR12898783	SRP288583	9.969	AMPLICON	PCR	Illumina NovaSeq 6000	14813	metagenome	SRX9363838	metagenome of Apis mellifera	Apis mellifera mellifera Metagenomic assembly	compare gut microbiota composition						35.56	TRUE	FALSE	0.892802	0.892802
SRR12898784	SRP288583	12.549	AMPLICON	PCR	Illumina NovaSeq 6000	14812	metagenome	SRX9363837	metagenome of Apis mellifera	Apis mellifera mellifera Metagenomic assembly	compare gut microbiota composition						49.85	TRUE	FALSE	0.92868	0.92868
SRR12898785	SRP288583	13.063	AMPLICON	PCR	Illumina NovaSeq 6000	14811	metagenome	SRX9363836	metagenome of Apis mellifera	Apis mellifera mellifera Metagenomic assembly	compare gut microbiota composition						46.7	TRUE	FALSE	0.909657	0.90966
SRR12898786	SRP288583	13.076	AMPLICON	PCR	Illumina NovaSeq 6000	14810	metagenome	SRX9363835	metagenome of Apis mellifera	Apis mellifera mellifera Metagenomic assembly	compare gut microbiota composition						29.28	TRUE	FALSE	0.910197	0.910197
SRR12898787	SRP288583	11.721	AMPLICON	PCR	Illumina NovaSeq 6000	14809	metagenome	SRX9363834	metagenome of Apis mellifera	Apis mellifera mellifera Metagenomic assembly	compare gut microbiota composition						47.55	TRUE	FALSE	0.887525	0.887505
SRR12898788	SRP288583	10.942	AMPLICON	PCR	Illumina NovaSeq 6000	14791	metagenome	SRX9363833	metagenome of Apis mellifera	Apis mellifera mellifera Metagenomic assembly	compare gut microbiota composition						59.39	TRUE	FALSE	0.898291	0.898288
SRR12898789	SRP288583	12.804	AMPLICON	PCR	Illumina NovaSeq 6000	14808	metagenome	SRX9363832	metagenome of Apis mellifera	Apis mellifera mellifera Metagenomic assembly	compare gut microbiota composition						57.64	TRUE	FALSE	0.972542	0.972542
SRR12898790	SRP288583	12.858	AMPLICON	PCR	Illumina NovaSeq 6000	14807	metagenome	SRX9363831	metagenome of Apis mellifera	Apis mellifera mellifera Metagenomic assembly	compare gut microbiota composition						32.28	TRUE	FALSE	0.943888	0.943726
SRR12898791	SRP288583	11.129	AMPLICON	PCR	Illumina NovaSeq 6000	14806	metagenome	SRX9363830	metagenome of Apis mellifera	Apis mellifera mellifera Metagenomic assembly	compare gut microbiota composition						16.08	TRUE	FALSE	0.966246	0.966259
SRR12898792	SRP288583	13.447	AMPLICON	PCR	Illumina NovaSeq 6000	14805	metagenome	SRX9363829	metagenome of Apis mellifera	Apis mellifera mellifera Metagenomic assembly	compare gut microbiota composition						30.57	TRUE	FALSE	0.979451	0.97939
SRR12898793	SRP288583	10.839	AMPLICON	PCR	Illumina NovaSeq 6000	14804	metagenome	SRX9363828	metagenome of Apis mellifera	Apis mellifera mellifera Metagenomic assembly	compare gut microbiota composition						36.82	TRUE	FALSE	0.939335	0.939308
SRR12898794	SRP288583	11.733	AMPLICON	PCR	Illumina NovaSeq 6000	14803	metagenome	SRX9363827	metagenome of Apis mellifera	Apis mellifera mellifera Metagenomic assembly	compare gut microbiota composition						34.95	TRUE	FALSE	0.887954	0.887756
SRR12898795	SRP288583	9.063	AMPLICON	PCR	Illumina NovaSeq 6000	14802	metagenome	SRX9363826	metagenome of Apis mellifera	Apis mellifera mellifera Metagenomic assembly	compare gut microbiota composition						26.43	TRUE	FALSE	0.973209	0.973209
SRR12898796	SRP288583	14.956	AMPLICON	PCR	Illumina NovaSeq 6000	14801	metagenome	SRX9363825	metagenome of Apis mellifera	Apis mellifera mellifera Metagenomic assembly	compare gut microbiota composition						12.43	TRUE	FALSE	0.981152	0.981065
SRR12898797	SRP288583	12.628	AMPLICON	PCR	Illumina NovaSeq 6000	14800	metagenome	SRX9363824	metagenome of Apis mellifera	Apis mellifera mellifera Metagenomic assembly	compare gut microbiota composition						28.48	TRUE	FALSE	0.941533	0.941533
SRR12898798	SRP288583	12.069	AMPLICON	PCR	Illumina NovaSeq 6000	14799	metagenome	SRX9363823	metagenome of Apis mellifera	Apis mellifera mellifera Metagenomic assembly	compare gut microbiota composition						37.45	TRUE	FALSE	0.99413	0.994103
SRR12898799	SRP288583	10.801	AMPLICON	PCR	Illumina NovaSeq 6000	14790	metagenome	SRX9363822	metagenome of Apis mellifera	Apis mellifera mellifera Metagenomic assembly	compare gut microbiota composition						32.82	TRUE	FALSE	0.933541	0.933541
SRR12898800	SRP288583	15.063	AMPLICON	PCR	Illumina NovaSeq 6000	14789	metagenome	SRX9363821	metagenome of Apis mellifera	Apis mellifera mellifera Metagenomic assembly	compare gut microbiota composition						51.53	TRUE	FALSE	0.992112	0.992112
SRR12899019	SRP291761	24.538	WGS	RANDOM	Illumina HiSeq 2000	FSF	plastic metagenome	SRX9364074	Metagnomics of Plastic Fabric F	Metagenome-Assembled Genomes of Twelve Bacterial Species from Biofouled Plastic Fabrics Harbor Multiple Genes for Adaptation and Degradation of Hydrocarbons	Shotgun metagenomic and bioinformatic tools were applied for genome assembly and annotation of twelve different bacterial genomes from microbiome biofouled fabric materials contain plasticizers. These genomes harbor genes involved in hydrocarbon and fabric biodegradation providing useful information for developing antimicrobial additives.	plastic metagenome	ecological metagenomes	metagenomes	engineered (other)	engineered	32.01	TRUE	FALSE	0.140713	0.142001
SRR12899020	SRP291761	21.931	WGS	RANDOM	Illumina HiSeq 2000	FSE	plastic metagenome	SRX9364073	Metagnomics of Plastic Fabric E	Metagenome-Assembled Genomes of Twelve Bacterial Species from Biofouled Plastic Fabrics Harbor Multiple Genes for Adaptation and Degradation of Hydrocarbons	Shotgun metagenomic and bioinformatic tools were applied for genome assembly and annotation of twelve different bacterial genomes from microbiome biofouled fabric materials contain plasticizers. These genomes harbor genes involved in hydrocarbon and fabric biodegradation providing useful information for developing antimicrobial additives.	plastic metagenome	ecological metagenomes	metagenomes	engineered (other)	engineered	58.6	TRUE	FALSE	0.349653	0.348268
SRR12899021	SRP291761	25.923	WGS	RANDOM	Illumina HiSeq 2000	FSD	plastic metagenome	SRX9364072	Metagnomics of Plastic Fabric D	Metagenome-Assembled Genomes of Twelve Bacterial Species from Biofouled Plastic Fabrics Harbor Multiple Genes for Adaptation and Degradation of Hydrocarbons	Shotgun metagenomic and bioinformatic tools were applied for genome assembly and annotation of twelve different bacterial genomes from microbiome biofouled fabric materials contain plasticizers. These genomes harbor genes involved in hydrocarbon and fabric biodegradation providing useful information for developing antimicrobial additives.	plastic metagenome	ecological metagenomes	metagenomes	engineered (other)	engineered	6.53	TRUE	TRUE	0.0571132	0.0934861
SRR12899022	SRP291761	25.503	WGS	RANDOM	Illumina HiSeq 2000	FSC	plastic metagenome	SRX9364071	Metagnomics of Plastic Fabric C	Metagenome-Assembled Genomes of Twelve Bacterial Species from Biofouled Plastic Fabrics Harbor Multiple Genes for Adaptation and Degradation of Hydrocarbons	Shotgun metagenomic and bioinformatic tools were applied for genome assembly and annotation of twelve different bacterial genomes from microbiome biofouled fabric materials contain plasticizers. These genomes harbor genes involved in hydrocarbon and fabric biodegradation providing useful information for developing antimicrobial additives.	plastic metagenome	ecological metagenomes	metagenomes	engineered (other)	engineered	12.9	TRUE	FALSE	0.050357	0.073609
SRR12899023	SRP291761	22.754	WGS	RANDOM	Illumina HiSeq 2000	FSB	plastic metagenome	SRX9364070	Metagnomics of Plastic Fabric B	Metagenome-Assembled Genomes of Twelve Bacterial Species from Biofouled Plastic Fabrics Harbor Multiple Genes for Adaptation and Degradation of Hydrocarbons	Shotgun metagenomic and bioinformatic tools were applied for genome assembly and annotation of twelve different bacterial genomes from microbiome biofouled fabric materials contain plasticizers. These genomes harbor genes involved in hydrocarbon and fabric biodegradation providing useful information for developing antimicrobial additives.	plastic metagenome	ecological metagenomes	metagenomes	engineered (other)	engineered	4.53	TRUE	TRUE	0	0.0262759
SRR12899024	SRP291761	27.136	WGS	RANDOM	Illumina HiSeq 2000	FSA	plastic metagenome	SRX9364069	Metagnomics of Plastic Fabric A	Metagenome-Assembled Genomes of Twelve Bacterial Species from Biofouled Plastic Fabrics Harbor Multiple Genes for Adaptation and Degradation of Hydrocarbons	Shotgun metagenomic and bioinformatic tools were applied for genome assembly and annotation of twelve different bacterial genomes from microbiome biofouled fabric materials contain plasticizers. These genomes harbor genes involved in hydrocarbon and fabric biodegradation providing useful information for developing antimicrobial additives.	plastic metagenome	ecological metagenomes	metagenomes	engineered (other)	engineered	5.92	TRUE	TRUE	0.00316116	0.0115242
SRR12900975	SRP288637	7.967	POOLCLONE	RANDOM PCR	NextSeq 500	DFCST1-2	wastewater metagenome	SRX9366079	DFCST1-2	Virginia and Florida Reclaimed Wastewater Treatment Sampling	This project contains sequences from 4 sampling trips of two reclaimed water facilities in Florida and Virginia.	wastewater metagenome	ecological metagenomes	metagenomes	wastewater	aquatic		FALSE	FALSE
SRR12900976	SRP288637	4.873	POOLCLONE	RANDOM PCR	NextSeq 500	DFCST4-9	wastewater metagenome	SRX9366078	DFCST4-9	Virginia and Florida Reclaimed Wastewater Treatment Sampling	This project contains sequences from 4 sampling trips of two reclaimed water facilities in Florida and Virginia.	wastewater metagenome	ecological metagenomes	metagenomes	wastewater	aquatic		FALSE	FALSE
SRR12900977	SRP288637	4.576	POOLCLONE	RANDOM PCR	NextSeq 500	DFCST4-8	wastewater metagenome	SRX9366077	DFCST4-8	Virginia and Florida Reclaimed Wastewater Treatment Sampling	This project contains sequences from 4 sampling trips of two reclaimed water facilities in Florida and Virginia.	wastewater metagenome	ecological metagenomes	metagenomes	wastewater	aquatic		FALSE	FALSE
SRR12900978	SRP288637	5.692	POOLCLONE	RANDOM PCR	NextSeq 500	DFCST4-7	wastewater metagenome	SRX9366076	DFCST4-7	Virginia and Florida Reclaimed Wastewater Treatment Sampling	This project contains sequences from 4 sampling trips of two reclaimed water facilities in Florida and Virginia.	wastewater metagenome	ecological metagenomes	metagenomes	wastewater	aquatic		FALSE	FALSE
SRR12900979	SRP288637	5.011	POOLCLONE	RANDOM PCR	NextSeq 500	DFCST4-5	wastewater metagenome	SRX9366075	DFCST4-5	Virginia and Florida Reclaimed Wastewater Treatment Sampling	This project contains sequences from 4 sampling trips of two reclaimed water facilities in Florida and Virginia.	wastewater metagenome	ecological metagenomes	metagenomes	wastewater	aquatic		FALSE	FALSE
SRR12900980	SRP288637	4.666	POOLCLONE	RANDOM PCR	NextSeq 500	DFCST4-4	wastewater metagenome	SRX9366074	DFCST4-4	Virginia and Florida Reclaimed Wastewater Treatment Sampling	This project contains sequences from 4 sampling trips of two reclaimed water facilities in Florida and Virginia.	wastewater metagenome	ecological metagenomes	metagenomes	wastewater	aquatic		FALSE	FALSE
SRR12900981	SRP288637	4.917	POOLCLONE	RANDOM PCR	NextSeq 500	DFCST4-3	wastewater metagenome	SRX9366073	DFCST4-3	Virginia and Florida Reclaimed Wastewater Treatment Sampling	This project contains sequences from 4 sampling trips of two reclaimed water facilities in Florida and Virginia.	wastewater metagenome	ecological metagenomes	metagenomes	wastewater	aquatic		FALSE	FALSE
SRR12900982	SRP288637	4.5	POOLCLONE	RANDOM PCR	NextSeq 500	OBGST3-1	wastewater metagenome	SRX9366072	OBGST3-1	Virginia and Florida Reclaimed Wastewater Treatment Sampling	This project contains sequences from 4 sampling trips of two reclaimed water facilities in Florida and Virginia.	wastewater metagenome	ecological metagenomes	metagenomes	wastewater	aquatic		FALSE	FALSE
SRR12900983	SRP288637	4.968	POOLCLONE	RANDOM PCR	NextSeq 500	DFCST4-2	wastewater metagenome	SRX9366071	DFCST4-2	Virginia and Florida Reclaimed Wastewater Treatment Sampling	This project contains sequences from 4 sampling trips of two reclaimed water facilities in Florida and Virginia.	wastewater metagenome	ecological metagenomes	metagenomes	wastewater	aquatic		FALSE	FALSE
SRR12900984	SRP288637	4.797	POOLCLONE	RANDOM PCR	NextSeq 500	DFCST4-10	wastewater metagenome	SRX9366070	DFCST4-10	Virginia and Florida Reclaimed Wastewater Treatment Sampling	This project contains sequences from 4 sampling trips of two reclaimed water facilities in Florida and Virginia.	wastewater metagenome	ecological metagenomes	metagenomes	wastewater	aquatic		FALSE	FALSE
SRR12900985	SRP288637	4.905	POOLCLONE	RANDOM PCR	NextSeq 500	DFCST4-1	wastewater metagenome	SRX9366069	DFCST4-1	Virginia and Florida Reclaimed Wastewater Treatment Sampling	This project contains sequences from 4 sampling trips of two reclaimed water facilities in Florida and Virginia.	wastewater metagenome	ecological metagenomes	metagenomes	wastewater	aquatic		FALSE	FALSE
SRR12900986	SRP288637	6.625	POOLCLONE	RANDOM PCR	NextSeq 500	OBGST2-3	wastewater metagenome	SRX9366068	OBGST2-3	Virginia and Florida Reclaimed Wastewater Treatment Sampling	This project contains sequences from 4 sampling trips of two reclaimed water facilities in Florida and Virginia.	wastewater metagenome	ecological metagenomes	metagenomes	wastewater	aquatic		FALSE	FALSE
SRR12900987	SRP288637	7.391	POOLCLONE	RANDOM PCR	NextSeq 500	OBGST2-2	wastewater metagenome	SRX9366067	OBGST2-2	Virginia and Florida Reclaimed Wastewater Treatment Sampling	This project contains sequences from 4 sampling trips of two reclaimed water facilities in Florida and Virginia.	wastewater metagenome	ecological metagenomes	metagenomes	wastewater	aquatic		FALSE	FALSE
SRR12900988	SRP288637	6.82	POOLCLONE	RANDOM PCR	NextSeq 500	OBGST2-1	wastewater metagenome	SRX9366066	OBGST2-1	Virginia and Florida Reclaimed Wastewater Treatment Sampling	This project contains sequences from 4 sampling trips of two reclaimed water facilities in Florida and Virginia.	wastewater metagenome	ecological metagenomes	metagenomes	wastewater	aquatic		FALSE	FALSE
SRR12900989	SRP288637	6.745	POOLCLONE	RANDOM PCR	NextSeq 500	DFCST2-10	wastewater metagenome	SRX9366065	DFCST2-10	Virginia and Florida Reclaimed Wastewater Treatment Sampling	This project contains sequences from 4 sampling trips of two reclaimed water facilities in Florida and Virginia.	wastewater metagenome	ecological metagenomes	metagenomes	wastewater	aquatic		FALSE	FALSE
SRR12900990	SRP288637	6.587	POOLCLONE	RANDOM PCR	NextSeq 500	DFCST2-9	wastewater metagenome	SRX9366064	DFCST2-9	Virginia and Florida Reclaimed Wastewater Treatment Sampling	This project contains sequences from 4 sampling trips of two reclaimed water facilities in Florida and Virginia.	wastewater metagenome	ecological metagenomes	metagenomes	wastewater	aquatic		FALSE	FALSE
SRR12900991	SRP288637	4.806	POOLCLONE	RANDOM PCR	NextSeq 500	DFCST2-8	wastewater metagenome	SRX9366063	DFCST2-8	Virginia and Florida Reclaimed Wastewater Treatment Sampling	This project contains sequences from 4 sampling trips of two reclaimed water facilities in Florida and Virginia.	wastewater metagenome	ecological metagenomes	metagenomes	wastewater	aquatic		FALSE	FALSE
SRR12900992	SRP288637	4.909	POOLCLONE	RANDOM PCR	NextSeq 500	DFCST2-7	wastewater metagenome	SRX9366062	DFCST2-7	Virginia and Florida Reclaimed Wastewater Treatment Sampling	This project contains sequences from 4 sampling trips of two reclaimed water facilities in Florida and Virginia.	wastewater metagenome	ecological metagenomes	metagenomes	wastewater	aquatic		FALSE	FALSE
SRR12900993	SRP288637	6.112	POOLCLONE	RANDOM PCR	NextSeq 500	OBGST4-11	wastewater metagenome	SRX9366061	OBGST4-11	Virginia and Florida Reclaimed Wastewater Treatment Sampling	This project contains sequences from 4 sampling trips of two reclaimed water facilities in Florida and Virginia.	wastewater metagenome	ecological metagenomes	metagenomes	wastewater	aquatic		FALSE	FALSE
SRR12900994	SRP288637	6.95	POOLCLONE	RANDOM PCR	NextSeq 500	DFCST3-10	wastewater metagenome	SRX9366060	DFCST3-10	Virginia and Florida Reclaimed Wastewater Treatment Sampling	This project contains sequences from 4 sampling trips of two reclaimed water facilities in Florida and Virginia.	wastewater metagenome	ecological metagenomes	metagenomes	wastewater	aquatic		FALSE	FALSE
SRR12900995	SRP288637	6.875	POOLCLONE	RANDOM PCR	NextSeq 500	DFCST3-9	wastewater metagenome	SRX9366059	DFCST3-9	Virginia and Florida Reclaimed Wastewater Treatment Sampling	This project contains sequences from 4 sampling trips of two reclaimed water facilities in Florida and Virginia.	wastewater metagenome	ecological metagenomes	metagenomes	wastewater	aquatic		FALSE	FALSE
SRR12900996	SRP288637	6.495	POOLCLONE	RANDOM PCR	NextSeq 500	DFCST3-7	wastewater metagenome	SRX9366058	DFCST3-7	Virginia and Florida Reclaimed Wastewater Treatment Sampling	This project contains sequences from 4 sampling trips of two reclaimed water facilities in Florida and Virginia.	wastewater metagenome	ecological metagenomes	metagenomes	wastewater	aquatic		FALSE	FALSE
SRR12900997	SRP288637	6.872	POOLCLONE	RANDOM PCR	NextSeq 500	DFCST3-5	wastewater metagenome	SRX9366057	DFCST3-5	Virginia and Florida Reclaimed Wastewater Treatment Sampling	This project contains sequences from 4 sampling trips of two reclaimed water facilities in Florida and Virginia.	wastewater metagenome	ecological metagenomes	metagenomes	wastewater	aquatic		FALSE	FALSE
SRR12900998	SRP288637	6.437	POOLCLONE	RANDOM PCR	NextSeq 500	DFCST3-3	wastewater metagenome	SRX9366056	DFCST3-3	Virginia and Florida Reclaimed Wastewater Treatment Sampling	This project contains sequences from 4 sampling trips of two reclaimed water facilities in Florida and Virginia.	wastewater metagenome	ecological metagenomes	metagenomes	wastewater	aquatic		FALSE	FALSE
SRR12900999	SRP288637	6.347	POOLCLONE	RANDOM PCR	NextSeq 500	DFCST2-5	wastewater metagenome	SRX9366055	DFCST2-5	Virginia and Florida Reclaimed Wastewater Treatment Sampling	This project contains sequences from 4 sampling trips of two reclaimed water facilities in Florida and Virginia.	wastewater metagenome	ecological metagenomes	metagenomes	wastewater	aquatic		FALSE	FALSE
SRR12901000	SRP288637	3.47	POOLCLONE	RANDOM PCR	NextSeq 500	DFCST3-2	wastewater metagenome	SRX9366054	DFCST3-2	Virginia and Florida Reclaimed Wastewater Treatment Sampling	This project contains sequences from 4 sampling trips of two reclaimed water facilities in Florida and Virginia.	wastewater metagenome	ecological metagenomes	metagenomes	wastewater	aquatic		FALSE	FALSE
SRR12901001	SRP288637	6.978	POOLCLONE	RANDOM PCR	NextSeq 500	DFCST3-1	wastewater metagenome	SRX9366053	DFCST3-1	Virginia and Florida Reclaimed Wastewater Treatment Sampling	This project contains sequences from 4 sampling trips of two reclaimed water facilities in Florida and Virginia.	wastewater metagenome	ecological metagenomes	metagenomes	wastewater	aquatic		FALSE	FALSE
SRR12901002	SRP288637	6.514	POOLCLONE	RANDOM PCR	NextSeq 500	OBGST2-11	wastewater metagenome	SRX9366052	OBGST2-11	Virginia and Florida Reclaimed Wastewater Treatment Sampling	This project contains sequences from 4 sampling trips of two reclaimed water facilities in Florida and Virginia.	wastewater metagenome	ecological metagenomes	metagenomes	wastewater	aquatic		FALSE	FALSE
SRR12901003	SRP288637	5.821	POOLCLONE	RANDOM PCR	NextSeq 500	OBGST2-10	wastewater metagenome	SRX9366051	OBGST2-10	Virginia and Florida Reclaimed Wastewater Treatment Sampling	This project contains sequences from 4 sampling trips of two reclaimed water facilities in Florida and Virginia.	wastewater metagenome	ecological metagenomes	metagenomes	wastewater	aquatic		FALSE	FALSE
SRR12901004	SRP288637	5.167	POOLCLONE	RANDOM PCR	NextSeq 500	OBGST4-10	wastewater metagenome	SRX9366050	OBGST4-10	Virginia and Florida Reclaimed Wastewater Treatment Sampling	This project contains sequences from 4 sampling trips of two reclaimed water facilities in Florida and Virginia.	wastewater metagenome	ecological metagenomes	metagenomes	wastewater	aquatic		FALSE	FALSE
SRR12901005	SRP288637	5.867	POOLCLONE	RANDOM PCR	NextSeq 500	OBGST2-9	wastewater metagenome	SRX9366049	OBGST2-9	Virginia and Florida Reclaimed Wastewater Treatment Sampling	This project contains sequences from 4 sampling trips of two reclaimed water facilities in Florida and Virginia.	wastewater metagenome	ecological metagenomes	metagenomes	wastewater	aquatic		FALSE	FALSE
SRR12901006	SRP288637	6.607	POOLCLONE	RANDOM PCR	NextSeq 500	OBGST2-8	wastewater metagenome	SRX9366048	OBGST2-8	Virginia and Florida Reclaimed Wastewater Treatment Sampling	This project contains sequences from 4 sampling trips of two reclaimed water facilities in Florida and Virginia.	wastewater metagenome	ecological metagenomes	metagenomes	wastewater	aquatic		FALSE	FALSE
SRR12901007	SRP288637	4.943	POOLCLONE	RANDOM PCR	NextSeq 500	OBGST3-2	wastewater metagenome	SRX9366047	OBGST3-2	Virginia and Florida Reclaimed Wastewater Treatment Sampling	This project contains sequences from 4 sampling trips of two reclaimed water facilities in Florida and Virginia.	wastewater metagenome	ecological metagenomes	metagenomes	wastewater	aquatic		FALSE	FALSE
SRR12901008	SRP288637	6.037	POOLCLONE	RANDOM PCR	NextSeq 500	OBGST3-11	wastewater metagenome	SRX9366046	OBGST3-11	Virginia and Florida Reclaimed Wastewater Treatment Sampling	This project contains sequences from 4 sampling trips of two reclaimed water facilities in Florida and Virginia.	wastewater metagenome	ecological metagenomes	metagenomes	wastewater	aquatic		FALSE	FALSE
SRR12901009	SRP288637	8.202	POOLCLONE	RANDOM PCR	NextSeq 500	DFCST2-3	wastewater metagenome	SRX9366045	DFCST2-3	Virginia and Florida Reclaimed Wastewater Treatment Sampling	This project contains sequences from 4 sampling trips of two reclaimed water facilities in Florida and Virginia.	wastewater metagenome	ecological metagenomes	metagenomes	wastewater	aquatic		FALSE	FALSE
SRR12901010	SRP288637	7.42	POOLCLONE	RANDOM PCR	NextSeq 500	DFCST2-2	wastewater metagenome	SRX9366044	DFCST2-2	Virginia and Florida Reclaimed Wastewater Treatment Sampling	This project contains sequences from 4 sampling trips of two reclaimed water facilities in Florida and Virginia.	wastewater metagenome	ecological metagenomes	metagenomes	wastewater	aquatic		FALSE	FALSE
SRR12901011	SRP288637	7.704	POOLCLONE	RANDOM PCR	NextSeq 500	DFCST2-1	wastewater metagenome	SRX9366043	DFCST2-1	Virginia and Florida Reclaimed Wastewater Treatment Sampling	This project contains sequences from 4 sampling trips of two reclaimed water facilities in Florida and Virginia.	wastewater metagenome	ecological metagenomes	metagenomes	wastewater	aquatic		FALSE	FALSE
SRR12901012	SRP288637	7.355	POOLCLONE	RANDOM PCR	NextSeq 500	DFCST1-9	wastewater metagenome	SRX9366042	DFCST1-9	Virginia and Florida Reclaimed Wastewater Treatment Sampling	This project contains sequences from 4 sampling trips of two reclaimed water facilities in Florida and Virginia.	wastewater metagenome	ecological metagenomes	metagenomes	wastewater	aquatic		FALSE	FALSE
SRR12901013	SRP288637	4.863	POOLCLONE	RANDOM PCR	NextSeq 500	OBGST3-10	wastewater metagenome	SRX9366041	OBGST3-10	Virginia and Florida Reclaimed Wastewater Treatment Sampling	This project contains sequences from 4 sampling trips of two reclaimed water facilities in Florida and Virginia.	wastewater metagenome	ecological metagenomes	metagenomes	wastewater	aquatic		FALSE	FALSE
SRR12901014	SRP288637	7.345	POOLCLONE	RANDOM PCR	NextSeq 500	DFCST1-5	wastewater metagenome	SRX9366040	DFCST1-5	Virginia and Florida Reclaimed Wastewater Treatment Sampling	This project contains sequences from 4 sampling trips of two reclaimed water facilities in Florida and Virginia.	wastewater metagenome	ecological metagenomes	metagenomes	wastewater	aquatic		FALSE	FALSE
SRR12901015	SRP288637	7.262	POOLCLONE	RANDOM PCR	NextSeq 500	DFCST1-4	wastewater metagenome	SRX9366039	DFCST1-4	Virginia and Florida Reclaimed Wastewater Treatment Sampling	This project contains sequences from 4 sampling trips of two reclaimed water facilities in Florida and Virginia.	wastewater metagenome	ecological metagenomes	metagenomes	wastewater	aquatic		FALSE	FALSE
SRR12901016	SRP288637	7.751	POOLCLONE	RANDOM PCR	NextSeq 500	DFCST1-3	wastewater metagenome	SRX9366038	DFCST1-3	Virginia and Florida Reclaimed Wastewater Treatment Sampling	This project contains sequences from 4 sampling trips of two reclaimed water facilities in Florida and Virginia.	wastewater metagenome	ecological metagenomes	metagenomes	wastewater	aquatic		FALSE	FALSE
SRR12901017	SRP288637	6.142	POOLCLONE	RANDOM PCR	NextSeq 500	OBGST2-7	wastewater metagenome	SRX9366037	OBGST2-7	Virginia and Florida Reclaimed Wastewater Treatment Sampling	This project contains sequences from 4 sampling trips of two reclaimed water facilities in Florida and Virginia.	wastewater metagenome	ecological metagenomes	metagenomes	wastewater	aquatic		FALSE	FALSE
SRR12901018	SRP288637	6.781	POOLCLONE	RANDOM PCR	NextSeq 500	OBGST2-6	wastewater metagenome	SRX9366036	OBGST2-6	Virginia and Florida Reclaimed Wastewater Treatment Sampling	This project contains sequences from 4 sampling trips of two reclaimed water facilities in Florida and Virginia.	wastewater metagenome	ecological metagenomes	metagenomes	wastewater	aquatic		FALSE	FALSE
SRR12901019	SRP288637	6.8	POOLCLONE	RANDOM PCR	NextSeq 500	OBGST2-5	wastewater metagenome	SRX9366035	OBGST2-5	Virginia and Florida Reclaimed Wastewater Treatment Sampling	This project contains sequences from 4 sampling trips of two reclaimed water facilities in Florida and Virginia.	wastewater metagenome	ecological metagenomes	metagenomes	wastewater	aquatic		FALSE	FALSE
SRR12901020	SRP288637	6.536	POOLCLONE	RANDOM PCR	NextSeq 500	OBGST2-4	wastewater metagenome	SRX9366034	OBGST2-4	Virginia and Florida Reclaimed Wastewater Treatment Sampling	This project contains sequences from 4 sampling trips of two reclaimed water facilities in Florida and Virginia.	wastewater metagenome	ecological metagenomes	metagenomes	wastewater	aquatic		FALSE	FALSE
SRR12901021	SRP288637	6.33	POOLCLONE	RANDOM PCR	NextSeq 500	DFCST2-4	wastewater metagenome	SRX9366033	DFCST2-4	Virginia and Florida Reclaimed Wastewater Treatment Sampling	This project contains sequences from 4 sampling trips of two reclaimed water facilities in Florida and Virginia.	wastewater metagenome	ecological metagenomes	metagenomes	wastewater	aquatic		FALSE	FALSE
SRR12901022	SRP288637	7.142	POOLCLONE	RANDOM PCR	NextSeq 500	OBGST1-9	wastewater metagenome	SRX9366032	OBGST1-9	Virginia and Florida Reclaimed Wastewater Treatment Sampling	This project contains sequences from 4 sampling trips of two reclaimed water facilities in Florida and Virginia.	wastewater metagenome	ecological metagenomes	metagenomes	wastewater	aquatic		FALSE	FALSE
SRR12901023	SRP288637	7.055	POOLCLONE	RANDOM PCR	NextSeq 500	OBGST1-8	wastewater metagenome	SRX9366031	OBGST1-8	Virginia and Florida Reclaimed Wastewater Treatment Sampling	This project contains sequences from 4 sampling trips of two reclaimed water facilities in Florida and Virginia.	wastewater metagenome	ecological metagenomes	metagenomes	wastewater	aquatic		FALSE	FALSE
SRR12901024	SRP288637	7.786	POOLCLONE	RANDOM PCR	NextSeq 500	OBGST1-7	wastewater metagenome	SRX9366030	OBGST1-7	Virginia and Florida Reclaimed Wastewater Treatment Sampling	This project contains sequences from 4 sampling trips of two reclaimed water facilities in Florida and Virginia.	wastewater metagenome	ecological metagenomes	metagenomes	wastewater	aquatic		FALSE	FALSE
SRR12901025	SRP288637	5.875	POOLCLONE	RANDOM PCR	NextSeq 500	OBGST4-9	wastewater metagenome	SRX9366029	OBGST4-9	Virginia and Florida Reclaimed Wastewater Treatment Sampling	This project contains sequences from 4 sampling trips of two reclaimed water facilities in Florida and Virginia.	wastewater metagenome	ecological metagenomes	metagenomes	wastewater	aquatic		FALSE	FALSE
SRR12901026	SRP288637	7.302	POOLCLONE	RANDOM PCR	NextSeq 500	OBGST1-6	wastewater metagenome	SRX9366028	OBGST1-6	Virginia and Florida Reclaimed Wastewater Treatment Sampling	This project contains sequences from 4 sampling trips of two reclaimed water facilities in Florida and Virginia.	wastewater metagenome	ecological metagenomes	metagenomes	wastewater	aquatic		FALSE	FALSE
SRR12901027	SRP288637	7.458	POOLCLONE	RANDOM PCR	NextSeq 500	OBGST1-5	wastewater metagenome	SRX9366027	OBGST1-5	Virginia and Florida Reclaimed Wastewater Treatment Sampling	This project contains sequences from 4 sampling trips of two reclaimed water facilities in Florida and Virginia.	wastewater metagenome	ecological metagenomes	metagenomes	wastewater	aquatic		FALSE	FALSE
SRR12901028	SRP288637	6.828	POOLCLONE	RANDOM PCR	NextSeq 500	OBGST1-4	wastewater metagenome	SRX9366026	OBGST1-4	Virginia and Florida Reclaimed Wastewater Treatment Sampling	This project contains sequences from 4 sampling trips of two reclaimed water facilities in Florida and Virginia.	wastewater metagenome	ecological metagenomes	metagenomes	wastewater	aquatic		FALSE	FALSE
SRR12901029	SRP288637	7.276	POOLCLONE	RANDOM PCR	NextSeq 500	OBGST1-3	wastewater metagenome	SRX9366025	OBGST1-3	Virginia and Florida Reclaimed Wastewater Treatment Sampling	This project contains sequences from 4 sampling trips of two reclaimed water facilities in Florida and Virginia.	wastewater metagenome	ecological metagenomes	metagenomes	wastewater	aquatic		FALSE	FALSE
SRR12901030	SRP288637	7.604	POOLCLONE	RANDOM PCR	NextSeq 500	OBGST1-2	wastewater metagenome	SRX9366024	OBGST1-2	Virginia and Florida Reclaimed Wastewater Treatment Sampling	This project contains sequences from 4 sampling trips of two reclaimed water facilities in Florida and Virginia.	wastewater metagenome	ecological metagenomes	metagenomes	wastewater	aquatic		FALSE	FALSE
SRR12901031	SRP288637	6.569	POOLCLONE	RANDOM PCR	NextSeq 500	OBGST1-11	wastewater metagenome	SRX9366023	OBGST1-11	Virginia and Florida Reclaimed Wastewater Treatment Sampling	This project contains sequences from 4 sampling trips of two reclaimed water facilities in Florida and Virginia.	wastewater metagenome	ecological metagenomes	metagenomes	wastewater	aquatic		FALSE	FALSE
SRR12901032	SRP288637	7.721	POOLCLONE	RANDOM PCR	NextSeq 500	OBGST1-10	wastewater metagenome	SRX9366022	OBGST1-10	Virginia and Florida Reclaimed Wastewater Treatment Sampling	This project contains sequences from 4 sampling trips of two reclaimed water facilities in Florida and Virginia.	wastewater metagenome	ecological metagenomes	metagenomes	wastewater	aquatic		FALSE	FALSE
SRR12901033	SRP288637	7.738	POOLCLONE	RANDOM PCR	NextSeq 500	OBGST1-1	wastewater metagenome	SRX9366021	OBGST1-1	Virginia and Florida Reclaimed Wastewater Treatment Sampling	This project contains sequences from 4 sampling trips of two reclaimed water facilities in Florida and Virginia.	wastewater metagenome	ecological metagenomes	metagenomes	wastewater	aquatic		FALSE	FALSE
SRR12901034	SRP288637	4.785	POOLCLONE	RANDOM PCR	NextSeq 500	OBGST4-4	wastewater metagenome	SRX9366020	OBGST4-4	Virginia and Florida Reclaimed Wastewater Treatment Sampling	This project contains sequences from 4 sampling trips of two reclaimed water facilities in Florida and Virginia.	wastewater metagenome	ecological metagenomes	metagenomes	wastewater	aquatic		FALSE	FALSE
SRR12901035	SRP288637	4.71	POOLCLONE	RANDOM PCR	NextSeq 500	OBGST4-3	wastewater metagenome	SRX9366019	OBGST4-3	Virginia and Florida Reclaimed Wastewater Treatment Sampling	This project contains sequences from 4 sampling trips of two reclaimed water facilities in Florida and Virginia.	wastewater metagenome	ecological metagenomes	metagenomes	wastewater	aquatic		FALSE	FALSE
SRR12901036	SRP288637	6.224	POOLCLONE	RANDOM PCR	NextSeq 500	OBGST4-7	wastewater metagenome	SRX9366018	OBGST4-7	Virginia and Florida Reclaimed Wastewater Treatment Sampling	This project contains sequences from 4 sampling trips of two reclaimed water facilities in Florida and Virginia.	wastewater metagenome	ecological metagenomes	metagenomes	wastewater	aquatic		FALSE	FALSE
SRR12901037	SRP288637	5.31	POOLCLONE	RANDOM PCR	NextSeq 500	OBGST4-2	wastewater metagenome	SRX9366017	OBGST4-2	Virginia and Florida Reclaimed Wastewater Treatment Sampling	This project contains sequences from 4 sampling trips of two reclaimed water facilities in Florida and Virginia.	wastewater metagenome	ecological metagenomes	metagenomes	wastewater	aquatic		FALSE	FALSE
SRR12901038	SRP288637	5.014	POOLCLONE	RANDOM PCR	NextSeq 500	OBGST4-1	wastewater metagenome	SRX9366016	OBGST4-1	Virginia and Florida Reclaimed Wastewater Treatment Sampling	This project contains sequences from 4 sampling trips of two reclaimed water facilities in Florida and Virginia.	wastewater metagenome	ecological metagenomes	metagenomes	wastewater	aquatic		FALSE	FALSE
SRR12901039	SRP288637	5.385	POOLCLONE	RANDOM PCR	NextSeq 500	OBGST2-FB	wastewater metagenome	SRX9366015	OBGST2-FB	Virginia and Florida Reclaimed Wastewater Treatment Sampling	This project contains sequences from 4 sampling trips of two reclaimed water facilities in Florida and Virginia.	wastewater metagenome	ecological metagenomes	metagenomes	wastewater	aquatic		FALSE	FALSE
SRR12901040	SRP288637	4.862	POOLCLONE	RANDOM PCR	NextSeq 500	OBGST3-9	wastewater metagenome	SRX9366014	OBGST3-9	Virginia and Florida Reclaimed Wastewater Treatment Sampling	This project contains sequences from 4 sampling trips of two reclaimed water facilities in Florida and Virginia.	wastewater metagenome	ecological metagenomes	metagenomes	wastewater	aquatic		FALSE	FALSE
SRR12901041	SRP288637	4.393	POOLCLONE	RANDOM PCR	NextSeq 500	OBGST3-8	wastewater metagenome	SRX9366013	OBGST3-8	Virginia and Florida Reclaimed Wastewater Treatment Sampling	This project contains sequences from 4 sampling trips of two reclaimed water facilities in Florida and Virginia.	wastewater metagenome	ecological metagenomes	metagenomes	wastewater	aquatic		FALSE	FALSE
SRR12901042	SRP288637	4.995	POOLCLONE	RANDOM PCR	NextSeq 500	OBGST3-7	wastewater metagenome	SRX9366012	OBGST3-7	Virginia and Florida Reclaimed Wastewater Treatment Sampling	This project contains sequences from 4 sampling trips of two reclaimed water facilities in Florida and Virginia.	wastewater metagenome	ecological metagenomes	metagenomes	wastewater	aquatic		FALSE	FALSE
SRR12901043	SRP288637	4.453	POOLCLONE	RANDOM PCR	NextSeq 500	OBGST3-6	wastewater metagenome	SRX9366011	OBGST3-6	Virginia and Florida Reclaimed Wastewater Treatment Sampling	This project contains sequences from 4 sampling trips of two reclaimed water facilities in Florida and Virginia.	wastewater metagenome	ecological metagenomes	metagenomes	wastewater	aquatic		FALSE	FALSE
SRR12901044	SRP288637	4.475	POOLCLONE	RANDOM PCR	NextSeq 500	OBGST3-5	wastewater metagenome	SRX9366010	OBGST3-5	Virginia and Florida Reclaimed Wastewater Treatment Sampling	This project contains sequences from 4 sampling trips of two reclaimed water facilities in Florida and Virginia.	wastewater metagenome	ecological metagenomes	metagenomes	wastewater	aquatic		FALSE	FALSE
SRR12901045	SRP288637	4.53	POOLCLONE	RANDOM PCR	NextSeq 500	OBGST3-4	wastewater metagenome	SRX9366009	OBGST3-4	Virginia and Florida Reclaimed Wastewater Treatment Sampling	This project contains sequences from 4 sampling trips of two reclaimed water facilities in Florida and Virginia.	wastewater metagenome	ecological metagenomes	metagenomes	wastewater	aquatic		FALSE	FALSE
SRR12901046	SRP288637	4.662	POOLCLONE	RANDOM PCR	NextSeq 500	OBGST3-3	wastewater metagenome	SRX9366008	OBGST3-3	Virginia and Florida Reclaimed Wastewater Treatment Sampling	This project contains sequences from 4 sampling trips of two reclaimed water facilities in Florida and Virginia.	wastewater metagenome	ecological metagenomes	metagenomes	wastewater	aquatic		FALSE	FALSE
SRR12901047	SRP288637	7.176	POOLCLONE	RANDOM PCR	NextSeq 500	OBGST4-6	wastewater metagenome	SRX9366007	OBGST4-6	Virginia and Florida Reclaimed Wastewater Treatment Sampling	This project contains sequences from 4 sampling trips of two reclaimed water facilities in Florida and Virginia.	wastewater metagenome	ecological metagenomes	metagenomes	wastewater	aquatic		FALSE	FALSE
SRR12901048	SRP288637	6.426	POOLCLONE	RANDOM PCR	NextSeq 500	OBGST4-5	wastewater metagenome	SRX9366006	OBGST4-5	Virginia and Florida Reclaimed Wastewater Treatment Sampling	This project contains sequences from 4 sampling trips of two reclaimed water facilities in Florida and Virginia.	wastewater metagenome	ecological metagenomes	metagenomes	wastewater	aquatic		FALSE	FALSE
SRR12904122	SRP288687	0.215	WGS	RANDOM	Illumina MiSeq	1anqing	freshwater metagenome	SRX9369005	Viral metagenomics of water samples from river ports along the Yangtze River in China:1anqing	Freshwater Metagenome	The diversity of viruses in the Yangtze River remains largely unexplored. To investigate the freshwater virome from the Yangtze River, totally thirty litres of water samples were collected from six river ports along the Yangtze River in 2017. Each sample was condensed into one milliliter and vigorously vortexed for 5 min. The supernatants were then collected after centrifugation. 500 ul of each supernatant was filtered through a 0.45 um filter to remove eukaryotic and bacterial cell sized particles. The filtrates enriched in viral particles were treated with DNase and RNase to digest unprotected nucleic acid for 60 min. Remaining total nucleic acid was then isolated using QIAamp MinElute Virus Spin Kit according to manufacturer protocol. Six libraries were then constructed using Nextera XT DNA Sample Preparation Kit and sequenced using the Illumina MiSeq platform with 250 bases paired ends with dual barcoding for each library. For bioinformatics analysis, paired end reads of 250 bp generated by Illumina MiSeq platform were debarcoded using vendor software from Illumina.	freshwater metagenome	ecological metagenomes	metagenomes	freshwater	aquatic	0.6	FALSE	FALSE
SRR12904125	SRP288687	0.131	WGS	RANDOM	Illumina MiSeq	3nanjing	freshwater metagenome	SRX9369008	Viral metagenomics of water samples from river ports along the Yangtze River in China: 3nanjing	Freshwater Metagenome	The diversity of viruses in the Yangtze River remains largely unexplored. To investigate the freshwater virome from the Yangtze River, totally thirty litres of water samples were collected from six river ports along the Yangtze River in 2017. Each sample was condensed into one milliliter and vigorously vortexed for 5 min. The supernatants were then collected after centrifugation. 500 ul of each supernatant was filtered through a 0.45 um filter to remove eukaryotic and bacterial cell sized particles. The filtrates enriched in viral particles were treated with DNase and RNase to digest unprotected nucleic acid for 60 min. Remaining total nucleic acid was then isolated using QIAamp MinElute Virus Spin Kit according to manufacturer protocol. Six libraries were then constructed using Nextera XT DNA Sample Preparation Kit and sequenced using the Illumina MiSeq platform with 250 bases paired ends with dual barcoding for each library. For bioinformatics analysis, paired end reads of 250 bp generated by Illumina MiSeq platform were debarcoded using vendor software from Illumina.	freshwater metagenome	ecological metagenomes	metagenomes	freshwater	aquatic	5.95	FALSE	FALSE
SRR12904128	SRP288687	0.288	WGS	RANDOM	Illumina MiSeq	2wuhu	freshwater metagenome	SRX9369011	Viral metagenomics of water samples from river ports along the Yangtze River in China:2wuhu	Freshwater Metagenome	The diversity of viruses in the Yangtze River remains largely unexplored. To investigate the freshwater virome from the Yangtze River, totally thirty litres of water samples were collected from six river ports along the Yangtze River in 2017. Each sample was condensed into one milliliter and vigorously vortexed for 5 min. The supernatants were then collected after centrifugation. 500 ul of each supernatant was filtered through a 0.45 um filter to remove eukaryotic and bacterial cell sized particles. The filtrates enriched in viral particles were treated with DNase and RNase to digest unprotected nucleic acid for 60 min. Remaining total nucleic acid was then isolated using QIAamp MinElute Virus Spin Kit according to manufacturer protocol. Six libraries were then constructed using Nextera XT DNA Sample Preparation Kit and sequenced using the Illumina MiSeq platform with 250 bases paired ends with dual barcoding for each library. For bioinformatics analysis, paired end reads of 250 bp generated by Illumina MiSeq platform were debarcoded using vendor software from Illumina.	freshwater metagenome	ecological metagenomes	metagenomes	freshwater	aquatic		FALSE	FALSE
SRR12904131	SRP288687	0.22	WGS	RANDOM	Illumina MiSeq	4zhenjiang	freshwater metagenome	SRX9369014	Viral metagenomics of water samples from river ports along the Yangtze River in China: 4zhenjiang	Freshwater Metagenome	The diversity of viruses in the Yangtze River remains largely unexplored. To investigate the freshwater virome from the Yangtze River, totally thirty litres of water samples were collected from six river ports along the Yangtze River in 2017. Each sample was condensed into one milliliter and vigorously vortexed for 5 min. The supernatants were then collected after centrifugation. 500 ul of each supernatant was filtered through a 0.45 um filter to remove eukaryotic and bacterial cell sized particles. The filtrates enriched in viral particles were treated with DNase and RNase to digest unprotected nucleic acid for 60 min. Remaining total nucleic acid was then isolated using QIAamp MinElute Virus Spin Kit according to manufacturer protocol. Six libraries were then constructed using Nextera XT DNA Sample Preparation Kit and sequenced using the Illumina MiSeq platform with 250 bases paired ends with dual barcoding for each library. For bioinformatics analysis, paired end reads of 250 bp generated by Illumina MiSeq platform were debarcoded using vendor software from Illumina.	freshwater metagenome	ecological metagenomes	metagenomes	freshwater	aquatic		FALSE	FALSE
SRR12904201	SRP288687	0.322	WGS	RANDOM	Illumina MiSeq	5changzhou	freshwater metagenome	SRX9369084	Viral metagenomics of water samples from river ports along the Yangtze River in China: 5changzhou	Freshwater Metagenome	The diversity of viruses in the Yangtze River remains largely unexplored. To investigate the freshwater virome from the Yangtze River, totally thirty litres of water samples were collected from six river ports along the Yangtze River in 2017. Each sample was condensed into one milliliter and vigorously vortexed for 5 min. The supernatants were then collected after centrifugation. 500 ul of each supernatant was filtered through a 0.45 um filter to remove eukaryotic and bacterial cell sized particles. The filtrates enriched in viral particles were treated with DNase and RNase to digest unprotected nucleic acid for 60 min. Remaining total nucleic acid was then isolated using QIAamp MinElute Virus Spin Kit according to manufacturer protocol. Six libraries were then constructed using Nextera XT DNA Sample Preparation Kit and sequenced using the Illumina MiSeq platform with 250 bases paired ends with dual barcoding for each library. For bioinformatics analysis, paired end reads of 250 bp generated by Illumina MiSeq platform were debarcoded using vendor software from Illumina.	freshwater metagenome	ecological metagenomes	metagenomes	freshwater	aquatic		FALSE	FALSE
SRR12904457	SRP288687	0.345	WGS	RANDOM	Illumina MiSeq	6nantong	freshwater metagenome	SRX9369340	Viral metagenomics of water samples from river ports along the Yangtze River in China: 6nantong	Freshwater Metagenome	The diversity of viruses in the Yangtze River remains largely unexplored. To investigate the freshwater virome from the Yangtze River, totally thirty litres of water samples were collected from six river ports along the Yangtze River in 2017. Each sample was condensed into one milliliter and vigorously vortexed for 5 min. The supernatants were then collected after centrifugation. 500 ul of each supernatant was filtered through a 0.45 um filter to remove eukaryotic and bacterial cell sized particles. The filtrates enriched in viral particles were treated with DNase and RNase to digest unprotected nucleic acid for 60 min. Remaining total nucleic acid was then isolated using QIAamp MinElute Virus Spin Kit according to manufacturer protocol. Six libraries were then constructed using Nextera XT DNA Sample Preparation Kit and sequenced using the Illumina MiSeq platform with 250 bases paired ends with dual barcoding for each library. For bioinformatics analysis, paired end reads of 250 bp generated by Illumina MiSeq platform were debarcoded using vendor software from Illumina.	freshwater metagenome	ecological metagenomes	metagenomes	freshwater	aquatic		FALSE	FALSE
SRR12904625	SRP288707	4.136	WGS	size fractionation	HiSeq X Ten	MCB	Mesona	SRX9369508	the root of M chinensis Benth	The Mitochondrial genome of Mesona chinensis Benth	Mitochondrial genome sequencing						3.32	TRUE	FALSE	0.0365931	0.0365931
SRR12905623	SRP288747	1.015	AMPLICON	PCR	Illumina HiSeq 2500	B353SAB_A	freshwater metagenome	SRX9370507	B353SAB_A	Validating biogeographical theory for protists: Patterns of diversity and distribution in Europe	Here we investigated diversity and distribution patterns of protist freshwater communities on European scale (256 freshwater lakes) in the light of the well-studied post-glacial distribution patterns of macroorganisms based on amplicon sequencing data (V9 region of the 18S SSU of the rDNA). This BioProjekt included 24 samples of the Balkan region we used in addition to previous samples from BioProject PRJNA414052.	freshwater metagenome	ecological metagenomes	metagenomes	freshwater	aquatic		FALSE	FALSE
SRR12905631	SRP288747	1.32	AMPLICON	PCR	Illumina HiSeq 2500	B345OHR_B	freshwater metagenome	SRX9370499	B345OHR_B	Validating biogeographical theory for protists: Patterns of diversity and distribution in Europe	Here we investigated diversity and distribution patterns of protist freshwater communities on European scale (256 freshwater lakes) in the light of the well-studied post-glacial distribution patterns of macroorganisms based on amplicon sequencing data (V9 region of the 18S SSU of the rDNA). This BioProjekt included 24 samples of the Balkan region we used in addition to previous samples from BioProject PRJNA414052.	freshwater metagenome	ecological metagenomes	metagenomes	freshwater	aquatic		FALSE	FALSE
SRR12905635	SRP288747	1.06	AMPLICON	PCR	Illumina HiSeq 2500	B343IOA_B	freshwater metagenome	SRX9370495	B343IOA_B	Validating biogeographical theory for protists: Patterns of diversity and distribution in Europe	Here we investigated diversity and distribution patterns of protist freshwater communities on European scale (256 freshwater lakes) in the light of the well-studied post-glacial distribution patterns of macroorganisms based on amplicon sequencing data (V9 region of the 18S SSU of the rDNA). This BioProjekt included 24 samples of the Balkan region we used in addition to previous samples from BioProject PRJNA414052.	freshwater metagenome	ecological metagenomes	metagenomes	freshwater	aquatic		FALSE	FALSE
SRR1290764	SRP017582	7.914	WGS	RANDOM	Illumina HiSeq 2000		hydrocarbon metagenome	SRX545991	MHGC10PW illumina	Hydrocarbon Metagenome	Develop a database to describe and harness the genetic potential of the microorganisms, genes and biological processes that exist naturally in microbial communities in our oil sands and coal beds. By identifying the genes, bioprocesses and bacteria in the old sands and coal beds, we will improve our understanding of how methane in hydrocarbon resources is generated and identify the enzymes involved in the natural cracking of hydrocarbons that produce methane and carbon dioxide.	hydrocarbon metagenome	ecological metagenomes	metagenomes	terrestrial (other)	terrestrial	94.99	TRUE	FALSE	0.809599	0.80921
SRR1290767	SRP017582	8.013	WGS	RANDOM	Illumina HiSeq 2000		hydrocarbon metagenome	SRX545991	MHGC10PW illumina	Hydrocarbon Metagenome	Develop a database to describe and harness the genetic potential of the microorganisms, genes and biological processes that exist naturally in microbial communities in our oil sands and coal beds. By identifying the genes, bioprocesses and bacteria in the old sands and coal beds, we will improve our understanding of how methane in hydrocarbon resources is generated and identify the enzymes involved in the natural cracking of hydrocarbons that produce methane and carbon dioxide.	hydrocarbon metagenome	ecological metagenomes	metagenomes	terrestrial (other)	terrestrial	95.5	TRUE	FALSE	0.808472	0.808208
SRR1290769	SRP017582	10.86	WGS	RANDOM	Illumina HiSeq 2000		hydrocarbon metagenome	SRX545991	MHGC10PW illumina	Hydrocarbon Metagenome	Develop a database to describe and harness the genetic potential of the microorganisms, genes and biological processes that exist naturally in microbial communities in our oil sands and coal beds. By identifying the genes, bioprocesses and bacteria in the old sands and coal beds, we will improve our understanding of how methane in hydrocarbon resources is generated and identify the enzymes involved in the natural cracking of hydrocarbons that produce methane and carbon dioxide.	hydrocarbon metagenome	ecological metagenomes	metagenomes	terrestrial (other)	terrestrial	90.72	TRUE	FALSE	0.804634	0.804237
SRR1290771	SRP017582	10.801	WGS	RANDOM	Illumina HiSeq 2000		hydrocarbon metagenome	SRX545991	MHGC10PW illumina	Hydrocarbon Metagenome	Develop a database to describe and harness the genetic potential of the microorganisms, genes and biological processes that exist naturally in microbial communities in our oil sands and coal beds. By identifying the genes, bioprocesses and bacteria in the old sands and coal beds, we will improve our understanding of how methane in hydrocarbon resources is generated and identify the enzymes involved in the natural cracking of hydrocarbons that produce methane and carbon dioxide.	hydrocarbon metagenome	ecological metagenomes	metagenomes	terrestrial (other)	terrestrial	91.62	TRUE	FALSE	0.806872	0.806869
SRR12907715	SRP288622	12.859	WGS	RANDOM	Illumina NovaSeq 6000	AT017-WMS	human gut metagenome	SRX9372512	AT017-WMS	human gut microbiota raw sequences of critically ill patients	The gut microbiome is highly relevant for the regulation of the immune system. In this study we applied shotgun metagenomics and ITS2 sequencing to stool samples from healthy individuals and critically ill patients with and without antibiotic treatment.	human gut metagenome	organismal metagenomes	metagenomes	gut	host		FALSE	FALSE
SRR12907716	SRP288622	15.398	WGS	RANDOM	Illumina NovaSeq 6000	AT016-WMS	human gut metagenome	SRX9372511	AT016-WMS	human gut microbiota raw sequences of critically ill patients	The gut microbiome is highly relevant for the regulation of the immune system. In this study we applied shotgun metagenomics and ITS2 sequencing to stool samples from healthy individuals and critically ill patients with and without antibiotic treatment.	human gut metagenome	organismal metagenomes	metagenomes	gut	host	86.68	TRUE	FALSE	0.891733	0.891681
SRR12907717	SRP288622	12.751	WGS	RANDOM	Illumina NovaSeq 6000	AT082-WMS	human gut metagenome	SRX9372510	AT082-WMS	human gut microbiota raw sequences of critically ill patients	The gut microbiome is highly relevant for the regulation of the immune system. In this study we applied shotgun metagenomics and ITS2 sequencing to stool samples from healthy individuals and critically ill patients with and without antibiotic treatment.	human gut metagenome	organismal metagenomes	metagenomes	gut	host		FALSE	FALSE
SRR12907718	SRP288622	13	WGS	RANDOM	Illumina NovaSeq 6000	AT081-WMS	human gut metagenome	SRX9372509	AT081-WMS	human gut microbiota raw sequences of critically ill patients	The gut microbiome is highly relevant for the regulation of the immune system. In this study we applied shotgun metagenomics and ITS2 sequencing to stool samples from healthy individuals and critically ill patients with and without antibiotic treatment.	human gut metagenome	organismal metagenomes	metagenomes	gut	host	91.88	TRUE	FALSE	0.912491	0.912029
SRR12907719	SRP288622	12.356	WGS	RANDOM	Illumina NovaSeq 6000	AT080-WMS	human gut metagenome	SRX9372508	AT080-WMS	human gut microbiota raw sequences of critically ill patients	The gut microbiome is highly relevant for the regulation of the immune system. In this study we applied shotgun metagenomics and ITS2 sequencing to stool samples from healthy individuals and critically ill patients with and without antibiotic treatment.	human gut metagenome	organismal metagenomes	metagenomes	gut	host		FALSE	FALSE
SRR1290772	SRP017582	10.776	WGS	RANDOM	Illumina HiSeq 2000		hydrocarbon metagenome	SRX545991	MHGC10PW illumina	Hydrocarbon Metagenome	Develop a database to describe and harness the genetic potential of the microorganisms, genes and biological processes that exist naturally in microbial communities in our oil sands and coal beds. By identifying the genes, bioprocesses and bacteria in the old sands and coal beds, we will improve our understanding of how methane in hydrocarbon resources is generated and identify the enzymes involved in the natural cracking of hydrocarbons that produce methane and carbon dioxide.	hydrocarbon metagenome	ecological metagenomes	metagenomes	terrestrial (other)	terrestrial	92.78	TRUE	FALSE	0.812919	0.812812
SRR12907720	SRP288622	14.756	WGS	RANDOM	Illumina NovaSeq 6000	AT079-WMS	human gut metagenome	SRX9372507	AT079-WMS	human gut microbiota raw sequences of critically ill patients	The gut microbiome is highly relevant for the regulation of the immune system. In this study we applied shotgun metagenomics and ITS2 sequencing to stool samples from healthy individuals and critically ill patients with and without antibiotic treatment.	human gut metagenome	organismal metagenomes	metagenomes	gut	host		FALSE	FALSE
SRR12907721	SRP288622	12.76	WGS	RANDOM	Illumina NovaSeq 6000	AT078-WMS	human gut metagenome	SRX9372506	AT078-WMS	human gut microbiota raw sequences of critically ill patients	The gut microbiome is highly relevant for the regulation of the immune system. In this study we applied shotgun metagenomics and ITS2 sequencing to stool samples from healthy individuals and critically ill patients with and without antibiotic treatment.	human gut metagenome	organismal metagenomes	metagenomes	gut	host	92.74	TRUE	FALSE	0.872916	0.872177
SRR12907722	SRP288622	14.857	WGS	RANDOM	Illumina NovaSeq 6000	AT015-WMS	human gut metagenome	SRX9372505	AT015-WMS	human gut microbiota raw sequences of critically ill patients	The gut microbiome is highly relevant for the regulation of the immune system. In this study we applied shotgun metagenomics and ITS2 sequencing to stool samples from healthy individuals and critically ill patients with and without antibiotic treatment.	human gut metagenome	organismal metagenomes	metagenomes	gut	host		FALSE	FALSE
SRR12907723	SRP288622	10.4	WGS	RANDOM	Illumina NovaSeq 6000	AT077-WMS	human gut metagenome	SRX9372504	AT077-WMS	human gut microbiota raw sequences of critically ill patients	The gut microbiome is highly relevant for the regulation of the immune system. In this study we applied shotgun metagenomics and ITS2 sequencing to stool samples from healthy individuals and critically ill patients with and without antibiotic treatment.	human gut metagenome	organismal metagenomes	metagenomes	gut	host	94.54	TRUE	FALSE	0.87052	0.868814
SRR12907724	SRP288622	13.114	WGS	RANDOM	Illumina NovaSeq 6000	AT076-WMS	human gut metagenome	SRX9372503	AT076-WMS	human gut microbiota raw sequences of critically ill patients	The gut microbiome is highly relevant for the regulation of the immune system. In this study we applied shotgun metagenomics and ITS2 sequencing to stool samples from healthy individuals and critically ill patients with and without antibiotic treatment.	human gut metagenome	organismal metagenomes	metagenomes	gut	host	94.3	TRUE	FALSE	0.894973	0.892632
SRR12907725	SRP288622	13.764	WGS	RANDOM	Illumina NovaSeq 6000	AT075-WMS	human gut metagenome	SRX9372502	AT075-WMS	human gut microbiota raw sequences of critically ill patients	The gut microbiome is highly relevant for the regulation of the immune system. In this study we applied shotgun metagenomics and ITS2 sequencing to stool samples from healthy individuals and critically ill patients with and without antibiotic treatment.	human gut metagenome	organismal metagenomes	metagenomes	gut	host		FALSE	FALSE
SRR12907726	SRP288622	13.052	WGS	RANDOM	Illumina NovaSeq 6000	AT074-WMS	human gut metagenome	SRX9372501	AT074-WMS	human gut microbiota raw sequences of critically ill patients	The gut microbiome is highly relevant for the regulation of the immune system. In this study we applied shotgun metagenomics and ITS2 sequencing to stool samples from healthy individuals and critically ill patients with and without antibiotic treatment.	human gut metagenome	organismal metagenomes	metagenomes	gut	host		FALSE	FALSE
SRR12907727	SRP288622	13.842	WGS	RANDOM	Illumina NovaSeq 6000	AT073-WMS	human gut metagenome	SRX9372500	AT073-WMS	human gut microbiota raw sequences of critically ill patients	The gut microbiome is highly relevant for the regulation of the immune system. In this study we applied shotgun metagenomics and ITS2 sequencing to stool samples from healthy individuals and critically ill patients with and without antibiotic treatment.	human gut metagenome	organismal metagenomes	metagenomes	gut	host	89.27	TRUE	FALSE	0.914406	0.91387
SRR12907728	SRP288622	12.058	WGS	RANDOM	Illumina NovaSeq 6000	AT072-WMS	human gut metagenome	SRX9372499	AT072-WMS	human gut microbiota raw sequences of critically ill patients	The gut microbiome is highly relevant for the regulation of the immune system. In this study we applied shotgun metagenomics and ITS2 sequencing to stool samples from healthy individuals and critically ill patients with and without antibiotic treatment.	human gut metagenome	organismal metagenomes	metagenomes	gut	host	93.31	TRUE	FALSE	0.867846	0.866887
SRR12907729	SRP288622	12.306	WGS	RANDOM	Illumina NovaSeq 6000	AT071-WMS	human gut metagenome	SRX9372498	AT071-WMS	human gut microbiota raw sequences of critically ill patients	The gut microbiome is highly relevant for the regulation of the immune system. In this study we applied shotgun metagenomics and ITS2 sequencing to stool samples from healthy individuals and critically ill patients with and without antibiotic treatment.	human gut metagenome	organismal metagenomes	metagenomes	gut	host		FALSE	FALSE
SRR12907730	SRP288622	10.995	WGS	RANDOM	Illumina NovaSeq 6000	AT070-WMS	human gut metagenome	SRX9372497	AT070-WMS	human gut microbiota raw sequences of critically ill patients	The gut microbiome is highly relevant for the regulation of the immune system. In this study we applied shotgun metagenomics and ITS2 sequencing to stool samples from healthy individuals and critically ill patients with and without antibiotic treatment.	human gut metagenome	organismal metagenomes	metagenomes	gut	host	96.47	TRUE	FALSE	0.893573	0.893356
SRR12907731	SRP288622	0.781	WGS	RANDOM	Illumina NovaSeq 6000	AT069-WMS	human gut metagenome	SRX9372496	AT069-WMS	human gut microbiota raw sequences of critically ill patients	The gut microbiome is highly relevant for the regulation of the immune system. In this study we applied shotgun metagenomics and ITS2 sequencing to stool samples from healthy individuals and critically ill patients with and without antibiotic treatment.	human gut metagenome	organismal metagenomes	metagenomes	gut	host	42.54	FALSE	FALSE
SRR12907732	SRP288622	13.265	WGS	RANDOM	Illumina NovaSeq 6000	AT068-WMS	human gut metagenome	SRX9372495	AT068-WMS	human gut microbiota raw sequences of critically ill patients	The gut microbiome is highly relevant for the regulation of the immune system. In this study we applied shotgun metagenomics and ITS2 sequencing to stool samples from healthy individuals and critically ill patients with and without antibiotic treatment.	human gut metagenome	organismal metagenomes	metagenomes	gut	host		FALSE	FALSE
SRR12907733	SRP288622	0.512	WGS	RANDOM	Illumina NovaSeq 6000	AT014-WMS	human gut metagenome	SRX9372494	AT014-WMS	human gut microbiota raw sequences of critically ill patients	The gut microbiome is highly relevant for the regulation of the immune system. In this study we applied shotgun metagenomics and ITS2 sequencing to stool samples from healthy individuals and critically ill patients with and without antibiotic treatment.	human gut metagenome	organismal metagenomes	metagenomes	gut	host		FALSE	FALSE
SRR12907734	SRP288622	14.12	WGS	RANDOM	Illumina NovaSeq 6000	AT067-WMS	human gut metagenome	SRX9372493	AT067-WMS	human gut microbiota raw sequences of critically ill patients	The gut microbiome is highly relevant for the regulation of the immune system. In this study we applied shotgun metagenomics and ITS2 sequencing to stool samples from healthy individuals and critically ill patients with and without antibiotic treatment.	human gut metagenome	organismal metagenomes	metagenomes	gut	host		FALSE	FALSE
SRR12907735	SRP288622	18.746	WGS	RANDOM	Illumina NovaSeq 6000	AT066-WMS	human gut metagenome	SRX9372492	AT066-WMS	human gut microbiota raw sequences of critically ill patients	The gut microbiome is highly relevant for the regulation of the immune system. In this study we applied shotgun metagenomics and ITS2 sequencing to stool samples from healthy individuals and critically ill patients with and without antibiotic treatment.	human gut metagenome	organismal metagenomes	metagenomes	gut	host		FALSE	FALSE
SRR12907736	SRP288622	13.32	WGS	RANDOM	Illumina NovaSeq 6000	AT065-WMS	human gut metagenome	SRX9372491	AT065-WMS	human gut microbiota raw sequences of critically ill patients	The gut microbiome is highly relevant for the regulation of the immune system. In this study we applied shotgun metagenomics and ITS2 sequencing to stool samples from healthy individuals and critically ill patients with and without antibiotic treatment.	human gut metagenome	organismal metagenomes	metagenomes	gut	host		FALSE	FALSE
SRR12907737	SRP288622	12.219	WGS	RANDOM	Illumina NovaSeq 6000	AT064-WMS	human gut metagenome	SRX9372490	AT064-WMS	human gut microbiota raw sequences of critically ill patients	The gut microbiome is highly relevant for the regulation of the immune system. In this study we applied shotgun metagenomics and ITS2 sequencing to stool samples from healthy individuals and critically ill patients with and without antibiotic treatment.	human gut metagenome	organismal metagenomes	metagenomes	gut	host	94.35	TRUE	FALSE	0.877877	0.877469
SRR12907738	SRP288622	14.069	WGS	RANDOM	Illumina NovaSeq 6000	AT063-WMS	human gut metagenome	SRX9372489	AT063-WMS	human gut microbiota raw sequences of critically ill patients	The gut microbiome is highly relevant for the regulation of the immune system. In this study we applied shotgun metagenomics and ITS2 sequencing to stool samples from healthy individuals and critically ill patients with and without antibiotic treatment.	human gut metagenome	organismal metagenomes	metagenomes	gut	host	96.26	TRUE	FALSE	0.915621	0.915474
SRR12907739	SRP288622	11.338	WGS	RANDOM	Illumina NovaSeq 6000	AT062-WMS	human gut metagenome	SRX9372488	AT062-WMS	human gut microbiota raw sequences of critically ill patients	The gut microbiome is highly relevant for the regulation of the immune system. In this study we applied shotgun metagenomics and ITS2 sequencing to stool samples from healthy individuals and critically ill patients with and without antibiotic treatment.	human gut metagenome	organismal metagenomes	metagenomes	gut	host		FALSE	FALSE
SRR1290774	SRP017582	10.784	WGS	RANDOM	Illumina HiSeq 2000		hydrocarbon metagenome	SRX545991	MHGC10PW illumina	Hydrocarbon Metagenome	Develop a database to describe and harness the genetic potential of the microorganisms, genes and biological processes that exist naturally in microbial communities in our oil sands and coal beds. By identifying the genes, bioprocesses and bacteria in the old sands and coal beds, we will improve our understanding of how methane in hydrocarbon resources is generated and identify the enzymes involved in the natural cracking of hydrocarbons that produce methane and carbon dioxide.	hydrocarbon metagenome	ecological metagenomes	metagenomes	terrestrial (other)	terrestrial	88.64	TRUE	FALSE	0.750608	0.75072
SRR12907740	SRP288622	14.276	WGS	RANDOM	Illumina NovaSeq 6000	AT061-WMS	human gut metagenome	SRX9372487	AT061-WMS	human gut microbiota raw sequences of critically ill patients	The gut microbiome is highly relevant for the regulation of the immune system. In this study we applied shotgun metagenomics and ITS2 sequencing to stool samples from healthy individuals and critically ill patients with and without antibiotic treatment.	human gut metagenome	organismal metagenomes	metagenomes	gut	host		FALSE	FALSE
SRR12907741	SRP288622	13.258	WGS	RANDOM	Illumina NovaSeq 6000	AT060-WMS	human gut metagenome	SRX9372486	AT060-WMS	human gut microbiota raw sequences of critically ill patients	The gut microbiome is highly relevant for the regulation of the immune system. In this study we applied shotgun metagenomics and ITS2 sequencing to stool samples from healthy individuals and critically ill patients with and without antibiotic treatment.	human gut metagenome	organismal metagenomes	metagenomes	gut	host	100	TRUE	FALSE	0.977171	0.976805
SRR12907742	SRP288622	11.984	WGS	RANDOM	Illumina NovaSeq 6000	AT059-WMS	human gut metagenome	SRX9372485	AT059-WMS	human gut microbiota raw sequences of critically ill patients	The gut microbiome is highly relevant for the regulation of the immune system. In this study we applied shotgun metagenomics and ITS2 sequencing to stool samples from healthy individuals and critically ill patients with and without antibiotic treatment.	human gut metagenome	organismal metagenomes	metagenomes	gut	host	88.28	TRUE	FALSE	0.990311	0.990311
SRR12907743	SRP288622	3.491	WGS	RANDOM	Illumina NovaSeq 6000	AT058-WMS	human gut metagenome	SRX9372484	AT058-WMS	human gut microbiota raw sequences of critically ill patients	The gut microbiome is highly relevant for the regulation of the immune system. In this study we applied shotgun metagenomics and ITS2 sequencing to stool samples from healthy individuals and critically ill patients with and without antibiotic treatment.	human gut metagenome	organismal metagenomes	metagenomes	gut	host		FALSE	FALSE
SRR12907744	SRP288622	15.559	WGS	RANDOM	Illumina NovaSeq 6000	AT013-WMS	human gut metagenome	SRX9372483	AT013-WMS	human gut microbiota raw sequences of critically ill patients	The gut microbiome is highly relevant for the regulation of the immune system. In this study we applied shotgun metagenomics and ITS2 sequencing to stool samples from healthy individuals and critically ill patients with and without antibiotic treatment.	human gut metagenome	organismal metagenomes	metagenomes	gut	host	84.28	TRUE	FALSE	0.970641	0.970583
SRR12907745	SRP288622	10.48	WGS	RANDOM	Illumina NovaSeq 6000	AT057-WMS	human gut metagenome	SRX9372482	AT057-WMS	human gut microbiota raw sequences of critically ill patients	The gut microbiome is highly relevant for the regulation of the immune system. In this study we applied shotgun metagenomics and ITS2 sequencing to stool samples from healthy individuals and critically ill patients with and without antibiotic treatment.	human gut metagenome	organismal metagenomes	metagenomes	gut	host	90.22	TRUE	FALSE	0.891789	0.891517
SRR12907746	SRP288622	12.912	WGS	RANDOM	Illumina NovaSeq 6000	AT056-WMS	human gut metagenome	SRX9372481	AT056-WMS	human gut microbiota raw sequences of critically ill patients	The gut microbiome is highly relevant for the regulation of the immune system. In this study we applied shotgun metagenomics and ITS2 sequencing to stool samples from healthy individuals and critically ill patients with and without antibiotic treatment.	human gut metagenome	organismal metagenomes	metagenomes	gut	host	94.53	TRUE	FALSE	0.915592	0.915315
SRR12907747	SRP288622	10.795	WGS	RANDOM	Illumina NovaSeq 6000	AT055-WMS	human gut metagenome	SRX9372480	AT055-WMS	human gut microbiota raw sequences of critically ill patients	The gut microbiome is highly relevant for the regulation of the immune system. In this study we applied shotgun metagenomics and ITS2 sequencing to stool samples from healthy individuals and critically ill patients with and without antibiotic treatment.	human gut metagenome	organismal metagenomes	metagenomes	gut	host		FALSE	FALSE
SRR12907748	SRP288622	11.419	WGS	RANDOM	Illumina NovaSeq 6000	AT054-WMS	human gut metagenome	SRX9372479	AT054-WMS	human gut microbiota raw sequences of critically ill patients	The gut microbiome is highly relevant for the regulation of the immune system. In this study we applied shotgun metagenomics and ITS2 sequencing to stool samples from healthy individuals and critically ill patients with and without antibiotic treatment.	human gut metagenome	organismal metagenomes	metagenomes	gut	host		FALSE	FALSE
SRR12907749	SRP288622	11.574	WGS	RANDOM	Illumina NovaSeq 6000	AT053-WMS	human gut metagenome	SRX9372478	AT053-WMS	human gut microbiota raw sequences of critically ill patients	The gut microbiome is highly relevant for the regulation of the immune system. In this study we applied shotgun metagenomics and ITS2 sequencing to stool samples from healthy individuals and critically ill patients with and without antibiotic treatment.	human gut metagenome	organismal metagenomes	metagenomes	gut	host	80.05	TRUE	FALSE	0.856289	0.856121
SRR12907750	SRP288622	10.418	WGS	RANDOM	Illumina NovaSeq 6000	AT052-WMS	human gut metagenome	SRX9372477	AT052-WMS	human gut microbiota raw sequences of critically ill patients	The gut microbiome is highly relevant for the regulation of the immune system. In this study we applied shotgun metagenomics and ITS2 sequencing to stool samples from healthy individuals and critically ill patients with and without antibiotic treatment.	human gut metagenome	organismal metagenomes	metagenomes	gut	host		FALSE	FALSE
SRR12907751	SRP288622	12.428	WGS	RANDOM	Illumina NovaSeq 6000	AT051-WMS	human gut metagenome	SRX9372476	AT051-WMS	human gut microbiota raw sequences of critically ill patients	The gut microbiome is highly relevant for the regulation of the immune system. In this study we applied shotgun metagenomics and ITS2 sequencing to stool samples from healthy individuals and critically ill patients with and without antibiotic treatment.	human gut metagenome	organismal metagenomes	metagenomes	gut	host	88.84	TRUE	FALSE	0.95141	0.9513
SRR12907752	SRP288622	15.57	WGS	RANDOM	Illumina NovaSeq 6000	AT050-WMS	human gut metagenome	SRX9372475	AT050-WMS	human gut microbiota raw sequences of critically ill patients	The gut microbiome is highly relevant for the regulation of the immune system. In this study we applied shotgun metagenomics and ITS2 sequencing to stool samples from healthy individuals and critically ill patients with and without antibiotic treatment.	human gut metagenome	organismal metagenomes	metagenomes	gut	host	35.63	TRUE	FALSE	0.876651	0.876642
SRR12907753	SRP288622	10.566	WGS	RANDOM	Illumina NovaSeq 6000	AT049-WMS	human gut metagenome	SRX9372474	AT049-WMS	human gut microbiota raw sequences of critically ill patients	The gut microbiome is highly relevant for the regulation of the immune system. In this study we applied shotgun metagenomics and ITS2 sequencing to stool samples from healthy individuals and critically ill patients with and without antibiotic treatment.	human gut metagenome	organismal metagenomes	metagenomes	gut	host	70.64	TRUE	FALSE	0.994601	0.994551
SRR12907754	SRP288622	12.961	WGS	RANDOM	Illumina NovaSeq 6000	AT048-WMS	human gut metagenome	SRX9372473	AT048-WMS	human gut microbiota raw sequences of critically ill patients	The gut microbiome is highly relevant for the regulation of the immune system. In this study we applied shotgun metagenomics and ITS2 sequencing to stool samples from healthy individuals and critically ill patients with and without antibiotic treatment.	human gut metagenome	organismal metagenomes	metagenomes	gut	host	91.49	TRUE	FALSE	0.928077	0.927276
SRR12907755	SRP288622	12.328	WGS	RANDOM	Illumina NovaSeq 6000	AT012-WMS	human gut metagenome	SRX9372472	AT012-WMS	human gut microbiota raw sequences of critically ill patients	The gut microbiome is highly relevant for the regulation of the immune system. In this study we applied shotgun metagenomics and ITS2 sequencing to stool samples from healthy individuals and critically ill patients with and without antibiotic treatment.	human gut metagenome	organismal metagenomes	metagenomes	gut	host	79.67	TRUE	FALSE	0.97169	0.971677
SRR12907756	SRP288622	14.193	WGS	RANDOM	Illumina NovaSeq 6000	AT047-WMS	human gut metagenome	SRX9372471	AT047-WMS	human gut microbiota raw sequences of critically ill patients	The gut microbiome is highly relevant for the regulation of the immune system. In this study we applied shotgun metagenomics and ITS2 sequencing to stool samples from healthy individuals and critically ill patients with and without antibiotic treatment.	human gut metagenome	organismal metagenomes	metagenomes	gut	host		FALSE	FALSE
SRR12907757	SRP288622	11.555	WGS	RANDOM	Illumina NovaSeq 6000	AT046-WMS	human gut metagenome	SRX9372470	AT046-WMS	human gut microbiota raw sequences of critically ill patients	The gut microbiome is highly relevant for the regulation of the immune system. In this study we applied shotgun metagenomics and ITS2 sequencing to stool samples from healthy individuals and critically ill patients with and without antibiotic treatment.	human gut metagenome	organismal metagenomes	metagenomes	gut	host	81.84	TRUE	FALSE	0.993968	0.993965
SRR12907758	SRP288622	10.591	WGS	RANDOM	Illumina NovaSeq 6000	AT045-WMS	human gut metagenome	SRX9372469	AT045-WMS	human gut microbiota raw sequences of critically ill patients	The gut microbiome is highly relevant for the regulation of the immune system. In this study we applied shotgun metagenomics and ITS2 sequencing to stool samples from healthy individuals and critically ill patients with and without antibiotic treatment.	human gut metagenome	organismal metagenomes	metagenomes	gut	host	79.24	TRUE	FALSE	0.992976	0.992988
SRR12907759	SRP288622	11.433	WGS	RANDOM	Illumina NovaSeq 6000	AT044-WMS	human gut metagenome	SRX9372468	AT044-WMS	human gut microbiota raw sequences of critically ill patients	The gut microbiome is highly relevant for the regulation of the immune system. In this study we applied shotgun metagenomics and ITS2 sequencing to stool samples from healthy individuals and critically ill patients with and without antibiotic treatment.	human gut metagenome	organismal metagenomes	metagenomes	gut	host		FALSE	FALSE
SRR12907760	SRP288622	9.527	WGS	RANDOM	Illumina NovaSeq 6000	AT043-WMS	human gut metagenome	SRX9372467	AT043-WMS	human gut microbiota raw sequences of critically ill patients	The gut microbiome is highly relevant for the regulation of the immune system. In this study we applied shotgun metagenomics and ITS2 sequencing to stool samples from healthy individuals and critically ill patients with and without antibiotic treatment.	human gut metagenome	organismal metagenomes	metagenomes	gut	host		FALSE	FALSE
SRR12907761	SRP288622	12.055	WGS	RANDOM	Illumina NovaSeq 6000	AT042-WMS	human gut metagenome	SRX9372466	AT042-WMS	human gut microbiota raw sequences of critically ill patients	The gut microbiome is highly relevant for the regulation of the immune system. In this study we applied shotgun metagenomics and ITS2 sequencing to stool samples from healthy individuals and critically ill patients with and without antibiotic treatment.	human gut metagenome	organismal metagenomes	metagenomes	gut	host	86.86	TRUE	FALSE	0.984843	0.984966
SRR12907762	SRP288622	1.274	WGS	RANDOM	Illumina NovaSeq 6000	AT041-WMS	human gut metagenome	SRX9372465	AT041-WMS	human gut microbiota raw sequences of critically ill patients	The gut microbiome is highly relevant for the regulation of the immune system. In this study we applied shotgun metagenomics and ITS2 sequencing to stool samples from healthy individuals and critically ill patients with and without antibiotic treatment.	human gut metagenome	organismal metagenomes	metagenomes	gut	host	48.89	TRUE	FALSE	0.940908	0.940908
SRR12907763	SRP288622	11.881	WGS	RANDOM	Illumina NovaSeq 6000	AT040-WMS	human gut metagenome	SRX9372464	AT040-WMS	human gut microbiota raw sequences of critically ill patients	The gut microbiome is highly relevant for the regulation of the immune system. In this study we applied shotgun metagenomics and ITS2 sequencing to stool samples from healthy individuals and critically ill patients with and without antibiotic treatment.	human gut metagenome	organismal metagenomes	metagenomes	gut	host		FALSE	FALSE
SRR12907764	SRP288622	12.46	WGS	RANDOM	Illumina NovaSeq 6000	AT039-WMS	human gut metagenome	SRX9372463	AT039-WMS	human gut microbiota raw sequences of critically ill patients	The gut microbiome is highly relevant for the regulation of the immune system. In this study we applied shotgun metagenomics and ITS2 sequencing to stool samples from healthy individuals and critically ill patients with and without antibiotic treatment.	human gut metagenome	organismal metagenomes	metagenomes	gut	host	92.16	TRUE	FALSE	0.951741	0.95167
SRR12907765	SRP288622	12.62	WGS	RANDOM	Illumina NovaSeq 6000	AT038-WMS	human gut metagenome	SRX9372462	AT038-WMS	human gut microbiota raw sequences of critically ill patients	The gut microbiome is highly relevant for the regulation of the immune system. In this study we applied shotgun metagenomics and ITS2 sequencing to stool samples from healthy individuals and critically ill patients with and without antibiotic treatment.	human gut metagenome	organismal metagenomes	metagenomes	gut	host		FALSE	FALSE
SRR12907766	SRP288622	5.847	WGS	RANDOM	Illumina NovaSeq 6000	AT011-WMS	human gut metagenome	SRX9372461	AT011-WMS	human gut microbiota raw sequences of critically ill patients	The gut microbiome is highly relevant for the regulation of the immune system. In this study we applied shotgun metagenomics and ITS2 sequencing to stool samples from healthy individuals and critically ill patients with and without antibiotic treatment.	human gut metagenome	organismal metagenomes	metagenomes	gut	host	69.57	TRUE	FALSE	0.97571	0.975705
SRR12907767	SRP288622	11.174	WGS	RANDOM	Illumina NovaSeq 6000	AT037-WMS	human gut metagenome	SRX9372460	AT037-WMS	human gut microbiota raw sequences of critically ill patients	The gut microbiome is highly relevant for the regulation of the immune system. In this study we applied shotgun metagenomics and ITS2 sequencing to stool samples from healthy individuals and critically ill patients with and without antibiotic treatment.	human gut metagenome	organismal metagenomes	metagenomes	gut	host	61.61	TRUE	FALSE	0.972867	0.972826
SRR12907768	SRP288622	5.337	WGS	RANDOM	Illumina NovaSeq 6000	AT036-WMS	human gut metagenome	SRX9372459	AT036-WMS	human gut microbiota raw sequences of critically ill patients	The gut microbiome is highly relevant for the regulation of the immune system. In this study we applied shotgun metagenomics and ITS2 sequencing to stool samples from healthy individuals and critically ill patients with and without antibiotic treatment.	human gut metagenome	organismal metagenomes	metagenomes	gut	host		FALSE	FALSE
SRR12907769	SRP288622	10.471	WGS	RANDOM	Illumina NovaSeq 6000	AT035-WMS	human gut metagenome	SRX9372458	AT035-WMS	human gut microbiota raw sequences of critically ill patients	The gut microbiome is highly relevant for the regulation of the immune system. In this study we applied shotgun metagenomics and ITS2 sequencing to stool samples from healthy individuals and critically ill patients with and without antibiotic treatment.	human gut metagenome	organismal metagenomes	metagenomes	gut	host		FALSE	FALSE
SRR12907770	SRP288622	14.724	WGS	RANDOM	Illumina NovaSeq 6000	AT034-WMS	human gut metagenome	SRX9372457	AT034-WMS	human gut microbiota raw sequences of critically ill patients	The gut microbiome is highly relevant for the regulation of the immune system. In this study we applied shotgun metagenomics and ITS2 sequencing to stool samples from healthy individuals and critically ill patients with and without antibiotic treatment.	human gut metagenome	organismal metagenomes	metagenomes	gut	host	32.82	TRUE	FALSE	0.894442	0.894419
SRR12907771	SRP288622	14.983	WGS	RANDOM	Illumina NovaSeq 6000	AT033-WMS	human gut metagenome	SRX9372456	AT033-WMS	human gut microbiota raw sequences of critically ill patients	The gut microbiome is highly relevant for the regulation of the immune system. In this study we applied shotgun metagenomics and ITS2 sequencing to stool samples from healthy individuals and critically ill patients with and without antibiotic treatment.	human gut metagenome	organismal metagenomes	metagenomes	gut	host	50.27	TRUE	FALSE	0.849516	0.849526
SRR12907772	SRP288622	13.292	WGS	RANDOM	Illumina NovaSeq 6000	AT032-WMS	human gut metagenome	SRX9372455	AT032-WMS	human gut microbiota raw sequences of critically ill patients	The gut microbiome is highly relevant for the regulation of the immune system. In this study we applied shotgun metagenomics and ITS2 sequencing to stool samples from healthy individuals and critically ill patients with and without antibiotic treatment.	human gut metagenome	organismal metagenomes	metagenomes	gut	host		FALSE	FALSE
SRR12907773	SRP288622	11.144	WGS	RANDOM	Illumina NovaSeq 6000	AT031-WMS	human gut metagenome	SRX9372454	AT031-WMS	human gut microbiota raw sequences of critically ill patients	The gut microbiome is highly relevant for the regulation of the immune system. In this study we applied shotgun metagenomics and ITS2 sequencing to stool samples from healthy individuals and critically ill patients with and without antibiotic treatment.	human gut metagenome	organismal metagenomes	metagenomes	gut	host		FALSE	FALSE
SRR12907774	SRP288622	9.501	WGS	RANDOM	Illumina NovaSeq 6000	AT030-WMS	human gut metagenome	SRX9372453	AT030-WMS	human gut microbiota raw sequences of critically ill patients	The gut microbiome is highly relevant for the regulation of the immune system. In this study we applied shotgun metagenomics and ITS2 sequencing to stool samples from healthy individuals and critically ill patients with and without antibiotic treatment.	human gut metagenome	organismal metagenomes	metagenomes	gut	host		FALSE	FALSE
SRR12907775	SRP288622	12.068	WGS	RANDOM	Illumina NovaSeq 6000	AT029-WMS	human gut metagenome	SRX9372452	AT029-WMS	human gut microbiota raw sequences of critically ill patients	The gut microbiome is highly relevant for the regulation of the immune system. In this study we applied shotgun metagenomics and ITS2 sequencing to stool samples from healthy individuals and critically ill patients with and without antibiotic treatment.	human gut metagenome	organismal metagenomes	metagenomes	gut	host	100	TRUE	FALSE	0.97758	0.977602
SRR12907776	SRP288622	12.664	WGS	RANDOM	Illumina NovaSeq 6000	AT028-WMS	human gut metagenome	SRX9372451	AT028-WMS	human gut microbiota raw sequences of critically ill patients	The gut microbiome is highly relevant for the regulation of the immune system. In this study we applied shotgun metagenomics and ITS2 sequencing to stool samples from healthy individuals and critically ill patients with and without antibiotic treatment.	human gut metagenome	organismal metagenomes	metagenomes	gut	host	81.74	TRUE	FALSE	0.98521	0.985207
SRR12907777	SRP288622	9.178	WGS	RANDOM	Illumina NovaSeq 6000	AT010-WMS	human gut metagenome	SRX9372450	AT010-WMS	human gut microbiota raw sequences of critically ill patients	The gut microbiome is highly relevant for the regulation of the immune system. In this study we applied shotgun metagenomics and ITS2 sequencing to stool samples from healthy individuals and critically ill patients with and without antibiotic treatment.	human gut metagenome	organismal metagenomes	metagenomes	gut	host		FALSE	FALSE
SRR12907778	SRP288622	16.958	WGS	RANDOM	Illumina NovaSeq 6000	AT027-WMS	human gut metagenome	SRX9372449	AT027-WMS	human gut microbiota raw sequences of critically ill patients	The gut microbiome is highly relevant for the regulation of the immune system. In this study we applied shotgun metagenomics and ITS2 sequencing to stool samples from healthy individuals and critically ill patients with and without antibiotic treatment.	human gut metagenome	organismal metagenomes	metagenomes	gut	host		FALSE	FALSE
SRR12907779	SRP288622	17.01	WGS	RANDOM	Illumina NovaSeq 6000	AT026-WMS	human gut metagenome	SRX9372448	AT026-WMS	human gut microbiota raw sequences of critically ill patients	The gut microbiome is highly relevant for the regulation of the immune system. In this study we applied shotgun metagenomics and ITS2 sequencing to stool samples from healthy individuals and critically ill patients with and without antibiotic treatment.	human gut metagenome	organismal metagenomes	metagenomes	gut	host		FALSE	FALSE
SRR12907780	SRP288622	11.962	WGS	RANDOM	Illumina NovaSeq 6000	AT025-WMS	human gut metagenome	SRX9372447	AT025-WMS	human gut microbiota raw sequences of critically ill patients	The gut microbiome is highly relevant for the regulation of the immune system. In this study we applied shotgun metagenomics and ITS2 sequencing to stool samples from healthy individuals and critically ill patients with and without antibiotic treatment.	human gut metagenome	organismal metagenomes	metagenomes	gut	host	96.39	TRUE	FALSE	0.926947	0.926861
SRR12907781	SRP288622	12.615	WGS	RANDOM	Illumina NovaSeq 6000	AT024-WMS	human gut metagenome	SRX9372446	AT024-WMS	human gut microbiota raw sequences of critically ill patients	The gut microbiome is highly relevant for the regulation of the immune system. In this study we applied shotgun metagenomics and ITS2 sequencing to stool samples from healthy individuals and critically ill patients with and without antibiotic treatment.	human gut metagenome	organismal metagenomes	metagenomes	gut	host	80.21	TRUE	FALSE	0.965246	0.96522
SRR12907782	SRP288622	13.374	WGS	RANDOM	Illumina NovaSeq 6000	AT023-WMS	human gut metagenome	SRX9372445	AT023-WMS	human gut microbiota raw sequences of critically ill patients	The gut microbiome is highly relevant for the regulation of the immune system. In this study we applied shotgun metagenomics and ITS2 sequencing to stool samples from healthy individuals and critically ill patients with and without antibiotic treatment.	human gut metagenome	organismal metagenomes	metagenomes	gut	host	82.79	TRUE	FALSE	0.949671	0.949465
SRR12907783	SRP288622	8.074	WGS	RANDOM	Illumina NovaSeq 6000	AT022-WMS	human gut metagenome	SRX9372444	AT022-WMS	human gut microbiota raw sequences of critically ill patients	The gut microbiome is highly relevant for the regulation of the immune system. In this study we applied shotgun metagenomics and ITS2 sequencing to stool samples from healthy individuals and critically ill patients with and without antibiotic treatment.	human gut metagenome	organismal metagenomes	metagenomes	gut	host	81.03	TRUE	FALSE	0.957535	0.957558
SRR12907784	SRP288622	12.344	WGS	RANDOM	Illumina NovaSeq 6000	AT021-WMS	human gut metagenome	SRX9372443	AT021-WMS	human gut microbiota raw sequences of critically ill patients	The gut microbiome is highly relevant for the regulation of the immune system. In this study we applied shotgun metagenomics and ITS2 sequencing to stool samples from healthy individuals and critically ill patients with and without antibiotic treatment.	human gut metagenome	organismal metagenomes	metagenomes	gut	host	92.81	TRUE	FALSE	0.937178	0.937263
SRR12907785	SRP288622	6.578	WGS	RANDOM	Illumina NovaSeq 6000	AT020-WMS	human gut metagenome	SRX9372442	AT020-WMS	human gut microbiota raw sequences of critically ill patients	The gut microbiome is highly relevant for the regulation of the immune system. In this study we applied shotgun metagenomics and ITS2 sequencing to stool samples from healthy individuals and critically ill patients with and without antibiotic treatment.	human gut metagenome	organismal metagenomes	metagenomes	gut	host		FALSE	FALSE
SRR12907786	SRP288622	6.877	WGS	RANDOM	Illumina NovaSeq 6000	AT019-WMS	human gut metagenome	SRX9372441	AT019-WMS	human gut microbiota raw sequences of critically ill patients	The gut microbiome is highly relevant for the regulation of the immune system. In this study we applied shotgun metagenomics and ITS2 sequencing to stool samples from healthy individuals and critically ill patients with and without antibiotic treatment.	human gut metagenome	organismal metagenomes	metagenomes	gut	host		FALSE	FALSE
SRR12907787	SRP288622	12.675	WGS	RANDOM	Illumina NovaSeq 6000	AT018-WMS	human gut metagenome	SRX9372440	AT018-WMS	human gut microbiota raw sequences of critically ill patients	The gut microbiome is highly relevant for the regulation of the immune system. In this study we applied shotgun metagenomics and ITS2 sequencing to stool samples from healthy individuals and critically ill patients with and without antibiotic treatment.	human gut metagenome	organismal metagenomes	metagenomes	gut	host	80.49	TRUE	FALSE	0.949658	0.949649
SRR12907788	SRP288622	10.879	WGS	RANDOM	Illumina NovaSeq 6000	AT009-WMS	human gut metagenome	SRX9372439	AT009-WMS	human gut microbiota raw sequences of critically ill patients	The gut microbiome is highly relevant for the regulation of the immune system. In this study we applied shotgun metagenomics and ITS2 sequencing to stool samples from healthy individuals and critically ill patients with and without antibiotic treatment.	human gut metagenome	organismal metagenomes	metagenomes	gut	host	80.12	TRUE	FALSE	0.935761	0.935894
SRR12907789	SRP288622	12.192	WGS	RANDOM	Illumina NovaSeq 6000	AT008-WMS	human gut metagenome	SRX9372438	AT008-WMS	human gut microbiota raw sequences of critically ill patients	The gut microbiome is highly relevant for the regulation of the immune system. In this study we applied shotgun metagenomics and ITS2 sequencing to stool samples from healthy individuals and critically ill patients with and without antibiotic treatment.	human gut metagenome	organismal metagenomes	metagenomes	gut	host	77.27	TRUE	FALSE	0.89061	0.890355
SRR12908307	SRP288793	11.464	WGS	RANDOM	HiSeq X Ten	SDZ_STL_d134	metagenome	SRX9373041	enrichment culture metagenome	Microbiome assembly for sulfonamide subsistence and the transfer of genetic determinants	Using short- and long-read to reveal microbiome assembly for sulfonamide subsistence and the transfer of genetic determinants						92.55	TRUE	FALSE	0.524875	0.524342
SRR12908308	SRP288793	9.991	WGS	RANDOM	HiSeq X Ten	SDZ_STL_d0	activated sludge metagenome	SRX9373040	activated sludge metagenome	Microbiome assembly for sulfonamide subsistence and the transfer of genetic determinants	Using short- and long-read to reveal microbiome assembly for sulfonamide subsistence and the transfer of genetic determinants	activated sludge metagenome	ecological metagenomes	metagenomes	activated sludge	engineered	81.24	TRUE	FALSE	0.288576	0.305213
SRR12908309	SRP288793	12.845	WGS	RANDOM	HiSeq X Ten	SDZ_ST_d334	metagenome	SRX9373039	enrichment culture metagenome	Microbiome assembly for sulfonamide subsistence and the transfer of genetic determinants	Using short- and long-read to reveal microbiome assembly for sulfonamide subsistence and the transfer of genetic determinants						95.26	TRUE	FALSE	0.761244	0.764229
SRR12908310	SRP288793	10.22	WGS	RANDOM	HiSeq X Ten	SDZ_ST_d231	metagenome	SRX9373038	enrichment culture metagenome	Microbiome assembly for sulfonamide subsistence and the transfer of genetic determinants	Using short- and long-read to reveal microbiome assembly for sulfonamide subsistence and the transfer of genetic determinants						95.8	TRUE	FALSE	0.620875	0.618636
SRR12908313	SRP288793	3.317	WGS	RANDOM	HiSeq X Ten	F6	metagenome	SRX9373035	fosmid metagenome	Microbiome assembly for sulfonamide subsistence and the transfer of genetic determinants	Using short- and long-read to reveal microbiome assembly for sulfonamide subsistence and the transfer of genetic determinants						0.37	TRUE	FALSE
SRR12908314	SRP288793	11.188	WGS	RANDOM	HiSeq X Ten	SDZ_ST_d134	metagenome	SRX9373034	enrichment culture metagenome	Microbiome assembly for sulfonamide subsistence and the transfer of genetic determinants	Using short- and long-read to reveal microbiome assembly for sulfonamide subsistence and the transfer of genetic determinants						91.06	TRUE	FALSE	0.673281	0.673462
SRR12908315	SRP288793	3.038	WGS	RANDOM	HiSeq X Ten	F1	metagenome	SRX9373033	fosmid metagenome	Microbiome assembly for sulfonamide subsistence and the transfer of genetic determinants	Using short- and long-read to reveal microbiome assembly for sulfonamide subsistence and the transfer of genetic determinants						1.27	TRUE	FALSE	0.757485	0.757485
SRR12908322	SRP288793	3.773	WGS	RANDOM	HiSeq X Ten	YL_d334_isolate	Arthrobacter sp. YL	SRX9373026	isolate metagenome	Microbiome assembly for sulfonamide subsistence and the transfer of genetic determinants	Using short- and long-read to reveal microbiome assembly for sulfonamide subsistence and the transfer of genetic determinants						73.71	TRUE	FALSE	0.977313	0.97722
SRR12908323	SRP288793	4.398	WGS	RANDOM	HiSeq X Ten	TP_d334_isolate	Arthrobacter sp. TP	SRX9373025	isolate metagenome	Microbiome assembly for sulfonamide subsistence and the transfer of genetic determinants	Using short- and long-read to reveal microbiome assembly for sulfonamide subsistence and the transfer of genetic determinants						76.17	TRUE	FALSE	0.988064	0.988051
SRR12908324	SRP288793	4.045	WGS	RANDOM	HiSeq X Ten	SWH_d334_isolate	Arthrobacter sp. SWH	SRX9373024	isolate metagenome	Microbiome assembly for sulfonamide subsistence and the transfer of genetic determinants	Using short- and long-read to reveal microbiome assembly for sulfonamide subsistence and the transfer of genetic determinants						81.58	TRUE	FALSE	0.98517	0.985157
SRR12908325	SRP288793	12.013	WGS	RANDOM	HiSeq X Ten	SDZ_ST_d0	activated sludge metagenome	SRX9373023	activated sludge metagenome	Microbiome assembly for sulfonamide subsistence and the transfer of genetic determinants	Using short- and long-read to reveal microbiome assembly for sulfonamide subsistence and the transfer of genetic determinants	activated sludge metagenome	ecological metagenomes	metagenomes	activated sludge	engineered	79.13	TRUE	FALSE	0.552112	0.576833
SRR12908326	SRP288793	5.036	WGS	RANDOM	HiSeq X Ten	STL_d334_isolate	Arthrobacter sp. STL	SRX9373022	isolate metagenome	Microbiome assembly for sulfonamide subsistence and the transfer of genetic determinants	Using short- and long-read to reveal microbiome assembly for sulfonamide subsistence and the transfer of genetic determinants						78.91	TRUE	FALSE	0.983807	0.983807
SRR12908327	SRP288793	4.121	WGS	RANDOM	HiSeq X Ten	ST_d334_isolate	Arthrobacter sp. ST	SRX9373021	isolate metagenome	Microbiome assembly for sulfonamide subsistence and the transfer of genetic determinants	Using short- and long-read to reveal microbiome assembly for sulfonamide subsistence and the transfer of genetic determinants						75.09	TRUE	FALSE	0.976404	0.976249
SRR12908328	SRP288793	3.975	WGS	RANDOM	HiSeq X Ten	SK_d334_isolate	Arthrobacter sp. SK	SRX9373020	isolate metagenome	Microbiome assembly for sulfonamide subsistence and the transfer of genetic determinants	Using short- and long-read to reveal microbiome assembly for sulfonamide subsistence and the transfer of genetic determinants						79	TRUE	FALSE	0.982188	0.982104
SRR12908336	SRP288793	14.797	WGS	RANDOM	HiSeq X Ten	SDZ_SK_d334	metagenome	SRX9373012	enrichment culture metagenome	Microbiome assembly for sulfonamide subsistence and the transfer of genetic determinants	Using short- and long-read to reveal microbiome assembly for sulfonamide subsistence and the transfer of genetic determinants						94.97	TRUE	FALSE	0.688314	0.689363
SRR12908343	SRP288793	11.521	WGS	RANDOM	HiSeq X Ten	SDZ_YL_d334	metagenome	SRX9373005	enrichment culture metagenome	Microbiome assembly for sulfonamide subsistence and the transfer of genetic determinants	Using short- and long-read to reveal microbiome assembly for sulfonamide subsistence and the transfer of genetic determinants						95.7	TRUE	FALSE	0.650501	0.649436
SRR12908344	SRP288793	11.226	WGS	RANDOM	HiSeq X Ten	SDZ_YL_d231	metagenome	SRX9373004	enrichment culture metagenome	Microbiome assembly for sulfonamide subsistence and the transfer of genetic determinants	Using short- and long-read to reveal microbiome assembly for sulfonamide subsistence and the transfer of genetic determinants						94.44	TRUE	FALSE	0.609479	0.601479
SRR12908345	SRP288793	11.506	WGS	RANDOM	HiSeq X Ten	SDZ_YL_d134	metagenome	SRX9373003	enrichment culture metagenome	Microbiome assembly for sulfonamide subsistence and the transfer of genetic determinants	Using short- and long-read to reveal microbiome assembly for sulfonamide subsistence and the transfer of genetic determinants						94.06	TRUE	FALSE	0.663884	0.664285
SRR12908346	SRP288793	13.513	WGS	RANDOM	HiSeq X Ten	SDZ_YL_d0	activated sludge metagenome	SRX9373002	activated sludge metagenome	Microbiome assembly for sulfonamide subsistence and the transfer of genetic determinants	Using short- and long-read to reveal microbiome assembly for sulfonamide subsistence and the transfer of genetic determinants	activated sludge metagenome	ecological metagenomes	metagenomes	activated sludge	engineered	80.2	TRUE	FALSE	0.529256	0.541058
SRR12908347	SRP288793	10.724	WGS	RANDOM	HiSeq X Ten	SDK_SK_d231	metagenome	SRX9373001	enrichment culture metagenome	Microbiome assembly for sulfonamide subsistence and the transfer of genetic determinants	Using short- and long-read to reveal microbiome assembly for sulfonamide subsistence and the transfer of genetic determinants						92.88	TRUE	FALSE	0.795192	0.803576
SRR12908348	SRP288793	12.237	WGS	RANDOM	HiSeq X Ten	SDZ_TP_d334	metagenome	SRX9373000	enrichment culture metagenome	Microbiome assembly for sulfonamide subsistence and the transfer of genetic determinants	Using short- and long-read to reveal microbiome assembly for sulfonamide subsistence and the transfer of genetic determinants						89.77	TRUE	FALSE	0.715022	0.714247
SRR12908349	SRP288793	11.596	WGS	RANDOM	HiSeq X Ten	SDZ_TP_d231	metagenome	SRX9372999	enrichment culture metagenome	Microbiome assembly for sulfonamide subsistence and the transfer of genetic determinants	Using short- and long-read to reveal microbiome assembly for sulfonamide subsistence and the transfer of genetic determinants						92.73	TRUE	FALSE	0.595203	0.592457
SRR12908350	SRP288793	10.837	WGS	RANDOM	HiSeq X Ten	SDZ_TP_d134	metagenome	SRX9372998	enrichment culture metagenome	Microbiome assembly for sulfonamide subsistence and the transfer of genetic determinants	Using short- and long-read to reveal microbiome assembly for sulfonamide subsistence and the transfer of genetic determinants						91.95	TRUE	FALSE	0.631058	0.631454
SRR12908351	SRP288793	11.92	WGS	RANDOM	HiSeq X Ten	SDZ_TP_d0	activated sludge metagenome	SRX9372997	activated sludge metagenome	Microbiome assembly for sulfonamide subsistence and the transfer of genetic determinants	Using short- and long-read to reveal microbiome assembly for sulfonamide subsistence and the transfer of genetic determinants	activated sludge metagenome	ecological metagenomes	metagenomes	activated sludge	engineered	82.39	TRUE	FALSE	0.656314	0.659672
SRR12908352	SRP288793	11.53	WGS	RANDOM	HiSeq X Ten	SDZ_SWH_d334	metagenome	SRX9372996	enrichment culture metagenome	Microbiome assembly for sulfonamide subsistence and the transfer of genetic determinants	Using short- and long-read to reveal microbiome assembly for sulfonamide subsistence and the transfer of genetic determinants						94.38	TRUE	FALSE	0.696846	0.718269
SRR12908353	SRP288793	11.092	WGS	RANDOM	HiSeq X Ten	SDZ_SWH_d231	metagenome	SRX9372995	enrichment culture metagenome	Microbiome assembly for sulfonamide subsistence and the transfer of genetic determinants	Using short- and long-read to reveal microbiome assembly for sulfonamide subsistence and the transfer of genetic determinants						93.2	TRUE	FALSE	0.717041	0.720805
SRR12908354	SRP288793	11.035	WGS	RANDOM	HiSeq X Ten	SDZ_SWH_d134	metagenome	SRX9372994	enrichment culture metagenome	Microbiome assembly for sulfonamide subsistence and the transfer of genetic determinants	Using short- and long-read to reveal microbiome assembly for sulfonamide subsistence and the transfer of genetic determinants						91.15	TRUE	FALSE	0.693004	0.693129
SRR12908355	SRP288793	12.653	WGS	RANDOM	HiSeq X Ten	SDZ_SWH_d0	activated sludge metagenome	SRX9372993	activated sludge metagenome	Microbiome assembly for sulfonamide subsistence and the transfer of genetic determinants	Using short- and long-read to reveal microbiome assembly for sulfonamide subsistence and the transfer of genetic determinants	activated sludge metagenome	ecological metagenomes	metagenomes	activated sludge	engineered	80.1	TRUE	FALSE	0.417659	0.452964
SRR12908356	SRP288793	14.788	WGS	RANDOM	HiSeq X Ten	SDZ_STL_d334	metagenome	SRX9372992	enrichment culture metagenome	Microbiome assembly for sulfonamide subsistence and the transfer of genetic determinants	Using short- and long-read to reveal microbiome assembly for sulfonamide subsistence and the transfer of genetic determinants						94.24	TRUE	FALSE	0.561727	0.567395
SRR12908357	SRP288793	10.915	WGS	RANDOM	HiSeq X Ten	SDZ_STL_d231	metagenome	SRX9372991	enrichment culture metagenome	Microbiome assembly for sulfonamide subsistence and the transfer of genetic determinants	Using short- and long-read to reveal microbiome assembly for sulfonamide subsistence and the transfer of genetic determinants						95.75	TRUE	FALSE	0.623247	0.622999
SRR12908358	SRP288793	10.577	WGS	RANDOM	HiSeq X Ten	SDZ_SK_d134	metagenome	SRX9372990	enrichment culture metagenome	Microbiome assembly for sulfonamide subsistence and the transfer of genetic determinants	Using short- and long-read to reveal microbiome assembly for sulfonamide subsistence and the transfer of genetic determinants						100	TRUE	FALSE	0.397451	0.398363
SRR12908359	SRP288793	11.276	WGS	RANDOM	HiSeq X Ten	SDZ_SK_d0	activated sludge metagenome	SRX9372989	activated sludge metagenome	Microbiome assembly for sulfonamide subsistence and the transfer of genetic determinants	Using short- and long-read to reveal microbiome assembly for sulfonamide subsistence and the transfer of genetic determinants	activated sludge metagenome	ecological metagenomes	metagenomes	activated sludge	engineered	82.3	TRUE	FALSE	0.464719	0.489041
SRR12908432	SRP288795	0.575	WGS	RANDOM	Illumina HiSeq 2500	CIN_120903_P001_WA08	outdoor metagenome	SRX9373120	Palace Reservoir Post Classic	Evidence for plant life at Tikal		outdoor metagenome	ecological metagenomes	metagenomes	terrestrial (other)	terrestrial	29.4	FALSE	FALSE
SRR12908433	SRP288795	0.459	WGS	RANDOM	Illumina HiSeq 2500	CIN_120903_P001_WA07	outdoor metagenome	SRX9373119	Palace Reservoir Early Pre-Classic	Evidence for plant life at Tikal		outdoor metagenome	ecological metagenomes	metagenomes	terrestrial (other)	terrestrial	41.15	FALSE	FALSE
SRR12908434	SRP288795	0.902	WGS	RANDOM	Illumina HiSeq 2500	CIN_120903_P001_WA06	outdoor metagenome	SRX9373118	Aguada Vaca de Monte-1	Evidence for plant life at Tikal		outdoor metagenome	ecological metagenomes	metagenomes	terrestrial (other)	terrestrial	51.34	FALSE	FALSE
SRR12908435	SRP288795	0.964	WGS	RANDOM	Illumina HiSeq 2500	CIN_120903_P001_WA05	outdoor metagenome	SRX9373117	Uaxactun Home Garden	Evidence for plant life at Tikal		outdoor metagenome	ecological metagenomes	metagenomes	terrestrial (other)	terrestrial	42.84	FALSE	FALSE
SRR12908436	SRP288795	1.05	WGS	RANDOM	Illumina HiSeq 2500	CIN_120903_P001_WA04	outdoor metagenome	SRX9373116	Perdido - 10 cm	Evidence for plant life at Tikal		outdoor metagenome	ecological metagenomes	metagenomes	terrestrial (other)	terrestrial	45.03	TRUE	FALSE	0.00695377	0.00624555
SRR12908437	SRP288795	0.907	WGS	RANDOM	Illumina HiSeq 2500	CIN_120903_P001_WA09	outdoor metagenome	SRX9373115	Temple Reservoir C7 horizon/bedrock	Evidence for plant life at Tikal		outdoor metagenome	ecological metagenomes	metagenomes	terrestrial (other)	terrestrial	21.33	FALSE	FALSE
SRR12909234	SRP288803	9.431	WGS	RANDOM	Illumina NovaSeq 6000	GTNXH	salt lake metagenome	SRX9377525	Medusa Lake #998	Saline water microbial communities from a lake in Antarctica - Medusa Lake #998 metagenome	Saline water microbial communities from a lake in Antarctica	salt lake metagenome	ecological metagenomes	metagenomes	aquatic (other)	aquatic	45.94	TRUE	FALSE	0.61316	0.614135
SRR12911071	SRP288805	7.437	WGS	RANDOM	Illumina NovaSeq 6000	GTNXA	salt lake metagenome	SRX9378916	Williams Lake #987	Saline water microbial communities from a lake in Antarctica - Williams Lake #987 metagenome	Saline water microbial communities from a lake in Antarctica	salt lake metagenome	ecological metagenomes	metagenomes	aquatic (other)	aquatic	53.21	TRUE	FALSE	0.516349	0.51081
SRR12911269	SRP288806	11.927	WGS	RANDOM	Illumina NovaSeq 6000	GTNXO	salt lake metagenome	SRX9378918	Watts Lake #994	Saline water microbial communities from a lake in Antarctica - Watts Lake #994 metagenome	Saline water microbial communities from a lake in Antarctica	salt lake metagenome	ecological metagenomes	metagenomes	aquatic (other)	aquatic	88.86	TRUE	FALSE	0.562068	0.562855
SRR12911366	SRP288807	11.457	WGS	RANDOM	Illumina NovaSeq 6000	GTNXC	salt lake metagenome	SRX9378919	Lake McCallum #995	Saline water microbial communities from a lake in Antarctica - Lake McCallum #995 metagenome	Saline water microbial communities from a lake in Antarctica	salt lake metagenome	ecological metagenomes	metagenomes	aquatic (other)	aquatic	69.21	TRUE	FALSE	0.679648	0.669219
SRR12911463	SRP288808	12.36	WGS	RANDOM	Illumina NovaSeq 6000	GTNXS	salt lake metagenome	SRX9378920	Scale Lake #989	Saline water microbial communities from a lake in Antarctica - Scale Lake #989 metagenome	Saline water microbial communities from a lake in Antarctica	salt lake metagenome	ecological metagenomes	metagenomes	aquatic (other)	aquatic	9.03	TRUE	FALSE	0.621317	0.604046
SRR12911557	SRP288810	11.765	WGS	RANDOM	Illumina NovaSeq 6000	GTNXP	salt lake metagenome	SRX9378921	Lake Collerson #991	Saline water microbial communities from a lake in Antarctica - Lake Collerson #991 metagenome	Saline water microbial communities from a lake in Antarctica	salt lake metagenome	ecological metagenomes	metagenomes	aquatic (other)	aquatic	56.22	TRUE	FALSE	0.652243	0.642916
SRR12912317	SRP288809	11.109	WGS	RANDOM	Illumina NovaSeq 6000	GTNXT	salt lake metagenome	SRX9378922	Unnamed Lake-18 #990	Saline water microbial communities from a lake in Antarctica - Unnamed Lake-18 #990 metagenome	Saline water microbial communities from a lake in Antarctica	salt lake metagenome	ecological metagenomes	metagenomes	aquatic (other)	aquatic	42.12	TRUE	FALSE	0.638804	0.633053
SRR12912418	SRP288811	13.421	WGS	RANDOM	Illumina NovaSeq 6000	GTNWZ	salt lake metagenome	SRX9378923	Unnamed Lake-15 #985	Saline water microbial communities from a lake in Antarctica - Unnamed Lake-15 #985 metagenome	Saline water microbial communities from a lake in Antarctica	salt lake metagenome	ecological metagenomes	metagenomes	aquatic (other)	aquatic	66.84	TRUE	FALSE	0.761265	0.763058
SRR12912618	SRP288813	9.757	WGS	RANDOM	Illumina NovaSeq 6000	GTNXB	salt lake metagenome	SRX9378925	Clear Lake #997	Saline water microbial communities from a lake in Antarctica - Clear Lake #997 metagenome	Saline water microbial communities from a lake in Antarctica	salt lake metagenome	ecological metagenomes	metagenomes	aquatic (other)	aquatic	79.57	TRUE	FALSE	0.494894	0.492452
SRR12915119	SRP288844	1.581	WGS	RANDOM	NextSeq 500	ManureDepth6in_02	manure metagenome	SRX9379913	Illumina NextSeq shotgun sequences from	Metagenomic sequencing from dairy farm samples	Metagenomic sequencing from fresh manure, manure pits, and field soil samples collected on dairy farms.	manure metagenome	ecological metagenomes	metagenomes	terrestrial (other)	terrestrial	38.14	TRUE	FALSE	0.250375	0.253176
SRR12915120	SRP288844	2.06	WGS	RANDOM	NextSeq 500	ManureDepth6in_08	manure metagenome	SRX9379912	Illumina NextSeq shotgun sequences from	Metagenomic sequencing from dairy farm samples	Metagenomic sequencing from fresh manure, manure pits, and field soil samples collected on dairy farms.	manure metagenome	ecological metagenomes	metagenomes	terrestrial (other)	terrestrial	36.96	TRUE	FALSE	0.38204	0.398009
SRR12915121	SRP288844	2.193	WGS	RANDOM	NextSeq 500	FreshManure_02	manure metagenome	SRX9379911	Illumina NextSeq shotgun sequences from	Metagenomic sequencing from dairy farm samples	Metagenomic sequencing from fresh manure, manure pits, and field soil samples collected on dairy farms.	manure metagenome	ecological metagenomes	metagenomes	terrestrial (other)	terrestrial	43.37	TRUE	FALSE	0.0697436	0.0696705
SRR12915122	SRP288844	1.561	WGS	RANDOM	NextSeq 500	SoilDepth12in_02	soil metagenome	SRX9379910	Illumina NextSeq shotgun sequences from	Metagenomic sequencing from dairy farm samples	Metagenomic sequencing from fresh manure, manure pits, and field soil samples collected on dairy farms.	soil metagenome	ecological metagenomes	metagenomes	soil	terrestrial	31.6	TRUE	FALSE	0	0
SRR12915123	SRP288844	1.786	WGS	RANDOM	NextSeq 500	SoilDepth6in_02	soil metagenome	SRX9379909	Illumina NextSeq shotgun sequences from	Metagenomic sequencing from dairy farm samples	Metagenomic sequencing from fresh manure, manure pits, and field soil samples collected on dairy farms.	soil metagenome	ecological metagenomes	metagenomes	soil	terrestrial	32.8	TRUE	FALSE	0.00895628	0.00896007
SRR12915124	SRP288844	3.078	WGS	RANDOM	NextSeq 500	ManureDepth24in_044	manure metagenome	SRX9379908	Illumina NextSeq shotgun sequences from	Metagenomic sequencing from dairy farm samples	Metagenomic sequencing from fresh manure, manure pits, and field soil samples collected on dairy farms.	manure metagenome	ecological metagenomes	metagenomes	terrestrial (other)	terrestrial	35.54	TRUE	FALSE	0.400352	0.417021
SRR12915125	SRP288844	2.399	WGS	RANDOM	NextSeq 500	ManureDepth6in_06	manure metagenome	SRX9379907	Illumina NextSeq shotgun sequences from	Metagenomic sequencing from dairy farm samples	Metagenomic sequencing from fresh manure, manure pits, and field soil samples collected on dairy farms.	manure metagenome	ecological metagenomes	metagenomes	terrestrial (other)	terrestrial	38.63	TRUE	FALSE	0.409183	0.411386
SRR12915126	SRP288844	1.703	WGS	RANDOM	NextSeq 500	FreshManure_06	manure metagenome	SRX9379906	Illumina NextSeq shotgun sequences from	Metagenomic sequencing from dairy farm samples	Metagenomic sequencing from fresh manure, manure pits, and field soil samples collected on dairy farms.	manure metagenome	ecological metagenomes	metagenomes	terrestrial (other)	terrestrial	44.59	TRUE	FALSE	0.130605	0.130557
SRR12915127	SRP288844	1.567	WGS	RANDOM	NextSeq 500	SoilDepth12in_07	soil metagenome	SRX9379905	Illumina NextSeq shotgun sequences from	Metagenomic sequencing from dairy farm samples	Metagenomic sequencing from fresh manure, manure pits, and field soil samples collected on dairy farms.	soil metagenome	ecological metagenomes	metagenomes	soil	terrestrial	36.86	TRUE	FALSE	0.0147832	0.0147193
SRR12915128	SRP288844	1.517	WGS	RANDOM	NextSeq 500	SoilDepth6in_07	soil metagenome	SRX9379904	Illumina NextSeq shotgun sequences from	Metagenomic sequencing from dairy farm samples	Metagenomic sequencing from fresh manure, manure pits, and field soil samples collected on dairy farms.	soil metagenome	ecological metagenomes	metagenomes	soil	terrestrial	34.13	TRUE	FALSE	0.0273292	0.0267143
SRR12915129	SRP288844	1.896	WGS	RANDOM	NextSeq 500	ManureDepth6in_012	manure metagenome	SRX9379903	Illumina NextSeq shotgun sequences from	Metagenomic sequencing from dairy farm samples	Metagenomic sequencing from fresh manure, manure pits, and field soil samples collected on dairy farms.	manure metagenome	ecological metagenomes	metagenomes	terrestrial (other)	terrestrial	51.43	TRUE	FALSE	0.350601	0.356511
SRR12915130	SRP288844	2.161	WGS	RANDOM	NextSeq 500	ManureDepth6in_011	manure metagenome	SRX9379902	Illumina NextSeq shotgun sequences from	Metagenomic sequencing from dairy farm samples	Metagenomic sequencing from fresh manure, manure pits, and field soil samples collected on dairy farms.	manure metagenome	ecological metagenomes	metagenomes	terrestrial (other)	terrestrial	47.06	TRUE	FALSE	0.195677	0.196051
SRR12915131	SRP288844	1.895	WGS	RANDOM	NextSeq 500	FreshManure_08	manure metagenome	SRX9379901	Illumina NextSeq shotgun sequences from	Metagenomic sequencing from dairy farm samples	Metagenomic sequencing from fresh manure, manure pits, and field soil samples collected on dairy farms.	manure metagenome	ecological metagenomes	metagenomes	terrestrial (other)	terrestrial	43.84	TRUE	FALSE	0.092984	0.0922055
SRR12915132	SRP288844	1.74	WGS	RANDOM	NextSeq 500	FreshManure_012	manure metagenome	SRX9379900	Illumina NextSeq shotgun sequences from	Metagenomic sequencing from dairy farm samples	Metagenomic sequencing from fresh manure, manure pits, and field soil samples collected on dairy farms.	manure metagenome	ecological metagenomes	metagenomes	terrestrial (other)	terrestrial	38.12	TRUE	FALSE	0.135126	0.131221
SRR12915133	SRP288844	2.171	WGS	RANDOM	NextSeq 500	SoilDepth12in_012	soil metagenome	SRX9379899	Illumina NextSeq shotgun sequences from	Metagenomic sequencing from dairy farm samples	Metagenomic sequencing from fresh manure, manure pits, and field soil samples collected on dairy farms.	soil metagenome	ecological metagenomes	metagenomes	soil	terrestrial	31.92	TRUE	FALSE	0	0
SRR12915134	SRP288844	2.238	WGS	RANDOM	NextSeq 500	SoilDepth6in_013	soil metagenome	SRX9379898	Illumina NextSeq shotgun sequences from	Metagenomic sequencing from dairy farm samples	Metagenomic sequencing from fresh manure, manure pits, and field soil samples collected on dairy farms.	soil metagenome	ecological metagenomes	metagenomes	soil	terrestrial	33.32	TRUE	FALSE	0.00238716	0.00238915
SRR12915135	SRP288844	1.825	WGS	RANDOM	NextSeq 500	ManureDepth24in_069	manure metagenome	SRX9379897	Illumina NextSeq shotgun sequences from	Metagenomic sequencing from dairy farm samples	Metagenomic sequencing from fresh manure, manure pits, and field soil samples collected on dairy farms.	manure metagenome	ecological metagenomes	metagenomes	terrestrial (other)	terrestrial	32.6	TRUE	FALSE	0.322663	0.321806
SRR12915136	SRP288844	1.708	WGS	RANDOM	NextSeq 500	ManureDepth12in_033	manure metagenome	SRX9379896	Illumina NextSeq shotgun sequences from	Metagenomic sequencing from dairy farm samples	Metagenomic sequencing from fresh manure, manure pits, and field soil samples collected on dairy farms.	manure metagenome	ecological metagenomes	metagenomes	terrestrial (other)	terrestrial	31.38	TRUE	FALSE	0.456972	0.456087
SRR12915137	SRP288844	1.886	WGS	RANDOM	NextSeq 500	ManureDepth6in_036	manure metagenome	SRX9379895	Illumina NextSeq shotgun sequences from	Metagenomic sequencing from dairy farm samples	Metagenomic sequencing from fresh manure, manure pits, and field soil samples collected on dairy farms.	manure metagenome	ecological metagenomes	metagenomes	terrestrial (other)	terrestrial	32	TRUE	FALSE	0.440313	0.442423
SRR12915138	SRP288844	1.589	WGS	RANDOM	NextSeq 500	FreshManure_039	manure metagenome	SRX9379894	Illumina NextSeq shotgun sequences from	Metagenomic sequencing from dairy farm samples	Metagenomic sequencing from fresh manure, manure pits, and field soil samples collected on dairy farms.	manure metagenome	ecological metagenomes	metagenomes	terrestrial (other)	terrestrial	45.38	TRUE	FALSE	0.0842867	0.0839312
SRR12915139	SRP288844	2.204	WGS	RANDOM	NextSeq 500	SoilDepth12in_037	soil metagenome	SRX9379893	Illumina NextSeq shotgun sequences from	Metagenomic sequencing from dairy farm samples	Metagenomic sequencing from fresh manure, manure pits, and field soil samples collected on dairy farms.	soil metagenome	ecological metagenomes	metagenomes	soil	terrestrial	30.01	TRUE	FALSE	0.00637824	0.00559836
SRR12915140	SRP288844	2.277	WGS	RANDOM	NextSeq 500	SoilDepth6in_040	soil metagenome	SRX9379892	Illumina NextSeq shotgun sequences from	Metagenomic sequencing from dairy farm samples	Metagenomic sequencing from fresh manure, manure pits, and field soil samples collected on dairy farms.	soil metagenome	ecological metagenomes	metagenomes	soil	terrestrial	32.27	TRUE	FALSE	0.00498891	0.00493184
SRR12915141	SRP288844	2.543	WGS	RANDOM	NextSeq 500	ManureDepth24in_055	manure metagenome	SRX9379891	Illumina NextSeq shotgun sequences from	Metagenomic sequencing from dairy farm samples	Metagenomic sequencing from fresh manure, manure pits, and field soil samples collected on dairy farms.	manure metagenome	ecological metagenomes	metagenomes	terrestrial (other)	terrestrial	34.53	TRUE	FALSE	0.264902	0.285958
SRR12915142	SRP288844	1.216	WGS	RANDOM	NextSeq 500	SoilDepth12in_06	soil metagenome	SRX9379890	Illumina NextSeq shotgun sequences from	Metagenomic sequencing from dairy farm samples	Metagenomic sequencing from fresh manure, manure pits, and field soil samples collected on dairy farms.	soil metagenome	ecological metagenomes	metagenomes	soil	terrestrial	38.74	TRUE	FALSE	0.0192027	0.0186836
SRR12915143	SRP288844	1.45	WGS	RANDOM	NextSeq 500	SoilDepth12in_05	soil metagenome	SRX9379889	Illumina NextSeq shotgun sequences from	Metagenomic sequencing from dairy farm samples	Metagenomic sequencing from fresh manure, manure pits, and field soil samples collected on dairy farms.	soil metagenome	ecological metagenomes	metagenomes	soil	terrestrial	30.45	TRUE	FALSE	0.00724703	0.0072536
SRR12915144	SRP288844	1.276	WGS	RANDOM	NextSeq 500	SoilDepth6in_05	soil metagenome	SRX9379888	Illumina NextSeq shotgun sequences from	Metagenomic sequencing from dairy farm samples	Metagenomic sequencing from fresh manure, manure pits, and field soil samples collected on dairy farms.	soil metagenome	ecological metagenomes	metagenomes	soil	terrestrial	33.3	TRUE	FALSE	0	0
SRR12915145	SRP288844	1.506	WGS	RANDOM	NextSeq 500	ManureDepth24in_047	manure metagenome	SRX9379887	Illumina NextSeq shotgun sequences from	Metagenomic sequencing from dairy farm samples	Metagenomic sequencing from fresh manure, manure pits, and field soil samples collected on dairy farms.	manure metagenome	ecological metagenomes	metagenomes	terrestrial (other)	terrestrial	41.62	TRUE	FALSE	0.339373	0.338968
SRR12915146	SRP288844	1.087	WGS	RANDOM	NextSeq 500	ManureDepth12in_09	manure metagenome	SRX9379886	Illumina NextSeq shotgun sequences from	Metagenomic sequencing from dairy farm samples	Metagenomic sequencing from fresh manure, manure pits, and field soil samples collected on dairy farms.	manure metagenome	ecological metagenomes	metagenomes	terrestrial (other)	terrestrial	40.96	TRUE	FALSE	0.281176	0.28276
SRR12915147	SRP288844	0.881	WGS	RANDOM	NextSeq 500	ManureDepth6in_09	manure metagenome	SRX9379885	Illumina NextSeq shotgun sequences from	Metagenomic sequencing from dairy farm samples	Metagenomic sequencing from fresh manure, manure pits, and field soil samples collected on dairy farms.	manure metagenome	ecological metagenomes	metagenomes	terrestrial (other)	terrestrial	40.37	FALSE	FALSE
SRR12915148	SRP288844	1.027	WGS	RANDOM	NextSeq 500	FreshManure_09	manure metagenome	SRX9379884	Illumina NextSeq shotgun sequences from	Metagenomic sequencing from dairy farm samples	Metagenomic sequencing from fresh manure, manure pits, and field soil samples collected on dairy farms.	manure metagenome	ecological metagenomes	metagenomes	terrestrial (other)	terrestrial	44.91	TRUE	FALSE	0.38943	0.405005
SRR12915149	SRP288844	0.965	WGS	RANDOM	NextSeq 500	SoilDepth12in_09	soil metagenome	SRX9379883	Illumina NextSeq shotgun sequences from	Metagenomic sequencing from dairy farm samples	Metagenomic sequencing from fresh manure, manure pits, and field soil samples collected on dairy farms.	soil metagenome	ecological metagenomes	metagenomes	soil	terrestrial	41.39	FALSE	FALSE
SRR12915150	SRP288844	0.595	WGS	RANDOM	NextSeq 500	SoilDepth6in_010	soil metagenome	SRX9379882	Illumina NextSeq shotgun sequences from	Metagenomic sequencing from dairy farm samples	Metagenomic sequencing from fresh manure, manure pits, and field soil samples collected on dairy farms.	soil metagenome	ecological metagenomes	metagenomes	soil	terrestrial	37.72	FALSE	FALSE
SRR12915151	SRP288844	0.959	WGS	RANDOM	NextSeq 500	ManureDepth24in_066	manure metagenome	SRX9379881	Illumina NextSeq shotgun sequences from	Metagenomic sequencing from dairy farm samples	Metagenomic sequencing from fresh manure, manure pits, and field soil samples collected on dairy farms.	manure metagenome	ecological metagenomes	metagenomes	terrestrial (other)	terrestrial	44.47	FALSE	FALSE
SRR12915152	SRP288844	1.189	WGS	RANDOM	NextSeq 500	ManureDepth12in_030	manure metagenome	SRX9379880	Illumina NextSeq shotgun sequences from	Metagenomic sequencing from dairy farm samples	Metagenomic sequencing from fresh manure, manure pits, and field soil samples collected on dairy farms.	manure metagenome	ecological metagenomes	metagenomes	terrestrial (other)	terrestrial	41.57	TRUE	FALSE	0.217423	0.208833
SRR12915153	SRP288844	1.629	WGS	RANDOM	NextSeq 500	ManureDepth12in_015	manure metagenome	SRX9379879	Illumina NextSeq shotgun sequences from	Metagenomic sequencing from dairy farm samples	Metagenomic sequencing from fresh manure, manure pits, and field soil samples collected on dairy farms.	manure metagenome	ecological metagenomes	metagenomes	terrestrial (other)	terrestrial	43.48	TRUE	FALSE	0.408792	0.457868
SRR12915154	SRP288844	0.912	WGS	RANDOM	NextSeq 500	ManureDepth6in_033	manure metagenome	SRX9379878	Illumina NextSeq shotgun sequences from	Metagenomic sequencing from dairy farm samples	Metagenomic sequencing from fresh manure, manure pits, and field soil samples collected on dairy farms.	manure metagenome	ecological metagenomes	metagenomes	terrestrial (other)	terrestrial	43.47	FALSE	FALSE
SRR12915155	SRP288844	0.882	WGS	RANDOM	NextSeq 500	FreshManure_034	manure metagenome	SRX9379877	Illumina NextSeq shotgun sequences from	Metagenomic sequencing from dairy farm samples	Metagenomic sequencing from fresh manure, manure pits, and field soil samples collected on dairy farms.	manure metagenome	ecological metagenomes	metagenomes	terrestrial (other)	terrestrial	44.25	FALSE	FALSE
SRR12915156	SRP288844	1.331	WGS	RANDOM	NextSeq 500	SoilDepth12in_022	soil metagenome	SRX9379876	Illumina NextSeq shotgun sequences from	Metagenomic sequencing from dairy farm samples	Metagenomic sequencing from fresh manure, manure pits, and field soil samples collected on dairy farms.	soil metagenome	ecological metagenomes	metagenomes	soil	terrestrial	42.81	TRUE	FALSE	0.0387863	0.0376724
SRR12915157	SRP288844	0.269	WGS	RANDOM	NextSeq 500	SoilDepth12in_021	soil metagenome	SRX9379875	Illumina NextSeq shotgun sequences from	Metagenomic sequencing from dairy farm samples	Metagenomic sequencing from fresh manure, manure pits, and field soil samples collected on dairy farms.	soil metagenome	ecological metagenomes	metagenomes	soil	terrestrial	36.53	FALSE	FALSE
SRR12915158	SRP288844	1.438	WGS	RANDOM	NextSeq 500	SoilDepth6in_023	soil metagenome	SRX9379874	Illumina NextSeq shotgun sequences from	Metagenomic sequencing from dairy farm samples	Metagenomic sequencing from fresh manure, manure pits, and field soil samples collected on dairy farms.	soil metagenome	ecological metagenomes	metagenomes	soil	terrestrial	37.6	TRUE	FALSE	0.013622	0.01363
SRR12915159	SRP288844	0.423	WGS	RANDOM	NextSeq 500	SoilDepth6in_022	soil metagenome	SRX9379873	Illumina NextSeq shotgun sequences from	Metagenomic sequencing from dairy farm samples	Metagenomic sequencing from fresh manure, manure pits, and field soil samples collected on dairy farms.	soil metagenome	ecological metagenomes	metagenomes	soil	terrestrial	38.72	FALSE	FALSE
SRR12915160	SRP288844	1.514	WGS	RANDOM	NextSeq 500	SoilDepth6in_036	soil metagenome	SRX9379872	Illumina NextSeq shotgun sequences from	Metagenomic sequencing from dairy farm samples	Metagenomic sequencing from fresh manure, manure pits, and field soil samples collected on dairy farms.	soil metagenome	ecological metagenomes	metagenomes	soil	terrestrial	42.16	TRUE	FALSE	0.181283	0.1875
SRR12915161	SRP288844	0.809	WGS	RANDOM	NextSeq 500	ManureDepth12in_028	manure metagenome	SRX9379871	Illumina NextSeq shotgun sequences from	Metagenomic sequencing from dairy farm samples	Metagenomic sequencing from fresh manure, manure pits, and field soil samples collected on dairy farms.	manure metagenome	ecological metagenomes	metagenomes	terrestrial (other)	terrestrial	51.12	FALSE	FALSE
SRR12915162	SRP288844	1.755	WGS	RANDOM	NextSeq 500	ManureDepth6in_031	manure metagenome	SRX9379870	Illumina NextSeq shotgun sequences from	Metagenomic sequencing from dairy farm samples	Metagenomic sequencing from fresh manure, manure pits, and field soil samples collected on dairy farms.	manure metagenome	ecological metagenomes	metagenomes	terrestrial (other)	terrestrial	50.41	TRUE	FALSE	0.329402	0.343329
SRR12915163	SRP288844	1.994	WGS	RANDOM	NextSeq 500	FreshManure_031	manure metagenome	SRX9379869	Illumina NextSeq shotgun sequences from	Metagenomic sequencing from dairy farm samples	Metagenomic sequencing from fresh manure, manure pits, and field soil samples collected on dairy farms.	manure metagenome	ecological metagenomes	metagenomes	terrestrial (other)	terrestrial	47.45	TRUE	FALSE	0.0961959	0.0956714
SRR12915164	SRP288844	0.799	WGS	RANDOM	NextSeq 500	SoilDepth12in_031	soil metagenome	SRX9379868	Illumina NextSeq shotgun sequences from	Metagenomic sequencing from dairy farm samples	Metagenomic sequencing from fresh manure, manure pits, and field soil samples collected on dairy farms.	soil metagenome	ecological metagenomes	metagenomes	soil	terrestrial	36.8	FALSE	FALSE
SRR12915165	SRP288844	1.882	WGS	RANDOM	NextSeq 500	SoilDepth6in_033	soil metagenome	SRX9379867	Illumina NextSeq shotgun sequences from	Metagenomic sequencing from dairy farm samples	Metagenomic sequencing from fresh manure, manure pits, and field soil samples collected on dairy farms.	soil metagenome	ecological metagenomes	metagenomes	soil	terrestrial	30.3	TRUE	FALSE	0.00507162	0.00500411
SRR12915166	SRP288844	4.228	WGS	RANDOM	NextSeq 500	ManureDepth24in_039	manure metagenome	SRX9379866	Illumina NextSeq shotgun sequences from	Metagenomic sequencing from dairy farm samples	Metagenomic sequencing from fresh manure, manure pits, and field soil samples collected on dairy farms.	manure metagenome	ecological metagenomes	metagenomes	terrestrial (other)	terrestrial	42.43	TRUE	FALSE	0.469089	0.495353
SRR12915167	SRP288844	3.429	WGS	RANDOM	NextSeq 500	ManureDepth12in_01	manure metagenome	SRX9379865	Illumina NextSeq shotgun sequences from	Metagenomic sequencing from dairy farm samples	Metagenomic sequencing from fresh manure, manure pits, and field soil samples collected on dairy farms.	manure metagenome	ecological metagenomes	metagenomes	terrestrial (other)	terrestrial	42.24	TRUE	FALSE	0.445623	0.471844
SRR12915168	SRP288844	2.881	WGS	RANDOM	NextSeq 500	ManureDepth6in_01	manure metagenome	SRX9379864	Illumina NextSeq shotgun sequences from	Metagenomic sequencing from dairy farm samples	Metagenomic sequencing from fresh manure, manure pits, and field soil samples collected on dairy farms.	manure metagenome	ecological metagenomes	metagenomes	terrestrial (other)	terrestrial	41.27	TRUE	FALSE	0.463682	0.488166
SRR12915169	SRP288844	4.389	WGS	RANDOM	NextSeq 500	FreshManure_01	manure metagenome	SRX9379863	Illumina NextSeq shotgun sequences from	Metagenomic sequencing from dairy farm samples	Metagenomic sequencing from fresh manure, manure pits, and field soil samples collected on dairy farms.	manure metagenome	ecological metagenomes	metagenomes	terrestrial (other)	terrestrial	47.79	TRUE	FALSE	0.21402	0.204372
SRR12915170	SRP288844	2.289	WGS	RANDOM	NextSeq 500	SoilDepth12in_01	soil metagenome	SRX9379862	Illumina NextSeq shotgun sequences from	Metagenomic sequencing from dairy farm samples	Metagenomic sequencing from fresh manure, manure pits, and field soil samples collected on dairy farms.	soil metagenome	ecological metagenomes	metagenomes	soil	terrestrial	37.07	TRUE	FALSE	0.0191715	0.0186443
SRR12915171	SRP288844	1.253	WGS	RANDOM	NextSeq 500	ManureDepth6in_022	manure metagenome	SRX9379861	Illumina NextSeq shotgun sequences from	Metagenomic sequencing from dairy farm samples	Metagenomic sequencing from fresh manure, manure pits, and field soil samples collected on dairy farms.	manure metagenome	ecological metagenomes	metagenomes	terrestrial (other)	terrestrial	43.32	TRUE	FALSE	0.463003	0.478255
SRR12915172	SRP288844	2.711	WGS	RANDOM	NextSeq 500	SoilDepth6in_01	soil metagenome	SRX9379860	Illumina NextSeq shotgun sequences from	Metagenomic sequencing from dairy farm samples	Metagenomic sequencing from fresh manure, manure pits, and field soil samples collected on dairy farms.	soil metagenome	ecological metagenomes	metagenomes	soil	terrestrial	36.32	TRUE	FALSE	0.0110801	0.0100156
SRR12915173	SRP288844	4.497	WGS	RANDOM	NextSeq 500	ManureDepth24in_068	manure metagenome	SRX9379859	Illumina NextSeq shotgun sequences from	Metagenomic sequencing from dairy farm samples	Metagenomic sequencing from fresh manure, manure pits, and field soil samples collected on dairy farms.	manure metagenome	ecological metagenomes	metagenomes	terrestrial (other)	terrestrial	43.47	TRUE	FALSE	0.331829	0.378747
SRR12915174	SRP288844	1.201	WGS	RANDOM	NextSeq 500	ManureDepth12in_032	manure metagenome	SRX9379858	Illumina NextSeq shotgun sequences from	Metagenomic sequencing from dairy farm samples	Metagenomic sequencing from fresh manure, manure pits, and field soil samples collected on dairy farms.	manure metagenome	ecological metagenomes	metagenomes	terrestrial (other)	terrestrial	40.39	TRUE	FALSE	0.20736	0.217602
SRR12915175	SRP288844	2.224	WGS	RANDOM	NextSeq 500	ManureDepth6in_035	manure metagenome	SRX9379857	Illumina NextSeq shotgun sequences from	Metagenomic sequencing from dairy farm samples	Metagenomic sequencing from fresh manure, manure pits, and field soil samples collected on dairy farms.	manure metagenome	ecological metagenomes	metagenomes	terrestrial (other)	terrestrial	45.15	TRUE	FALSE	0.288078	0.320547
SRR12915176	SRP288844	2.43	WGS	RANDOM	NextSeq 500	FreshManure_038	manure metagenome	SRX9379856	Illumina NextSeq shotgun sequences from	Metagenomic sequencing from dairy farm samples	Metagenomic sequencing from fresh manure, manure pits, and field soil samples collected on dairy farms.	manure metagenome	ecological metagenomes	metagenomes	terrestrial (other)	terrestrial	48.7	TRUE	FALSE	0.158323	0.157296
SRR12915177	SRP288844	3.853	WGS	RANDOM	NextSeq 500	SoilDepth12in_036	soil metagenome	SRX9379855	Illumina NextSeq shotgun sequences from	Metagenomic sequencing from dairy farm samples	Metagenomic sequencing from fresh manure, manure pits, and field soil samples collected on dairy farms.	soil metagenome	ecological metagenomes	metagenomes	soil	terrestrial	36.68	TRUE	FALSE	0.0710802	0.0693949
SRR12915178	SRP288844	2.342	WGS	RANDOM	NextSeq 500	SoilDepth6in_039	soil metagenome	SRX9379854	Illumina NextSeq shotgun sequences from	Metagenomic sequencing from dairy farm samples	Metagenomic sequencing from fresh manure, manure pits, and field soil samples collected on dairy farms.	soil metagenome	ecological metagenomes	metagenomes	soil	terrestrial	35.03	TRUE	FALSE	0.025451	0.0254171
SRR12915179	SRP288844	2.305	WGS	RANDOM	NextSeq 500	ManureDepth24in_056	manure metagenome	SRX9379853	Illumina NextSeq shotgun sequences from	Metagenomic sequencing from dairy farm samples	Metagenomic sequencing from fresh manure, manure pits, and field soil samples collected on dairy farms.	manure metagenome	ecological metagenomes	metagenomes	terrestrial (other)	terrestrial	44	TRUE	FALSE	0.524606	0.592427
SRR12915180	SRP288844	1.259	WGS	RANDOM	NextSeq 500	SoilDepth12in_016	soil metagenome	SRX9379852	Illumina NextSeq shotgun sequences from	Metagenomic sequencing from dairy farm samples	Metagenomic sequencing from fresh manure, manure pits, and field soil samples collected on dairy farms.	soil metagenome	ecological metagenomes	metagenomes	soil	terrestrial	42.09	TRUE	FALSE	0.0445581	0.0443489
SRR12915181	SRP288844	1.385	WGS	RANDOM	NextSeq 500	SoilDepth6in_017	soil metagenome	SRX9379851	Illumina NextSeq shotgun sequences from	Metagenomic sequencing from dairy farm samples	Metagenomic sequencing from fresh manure, manure pits, and field soil samples collected on dairy farms.	soil metagenome	ecological metagenomes	metagenomes	soil	terrestrial	35.89	TRUE	FALSE	0	0
SRR12915182	SRP288844	1.834	WGS	RANDOM	NextSeq 500	ManureUnknown_05	manure metagenome	SRX9379850	Illumina NextSeq shotgun sequences from	Metagenomic sequencing from dairy farm samples	Metagenomic sequencing from fresh manure, manure pits, and field soil samples collected on dairy farms.	manure metagenome	ecological metagenomes	metagenomes	terrestrial (other)	terrestrial	44.44	TRUE	FALSE	0.523445	0.554863
SRR12915183	SRP288844	1.726	WGS	RANDOM	NextSeq 500	ManureUnknown_04	manure metagenome	SRX9379849	Illumina NextSeq shotgun sequences from	Metagenomic sequencing from dairy farm samples	Metagenomic sequencing from fresh manure, manure pits, and field soil samples collected on dairy farms.	manure metagenome	ecological metagenomes	metagenomes	terrestrial (other)	terrestrial	46.17	TRUE	FALSE	0.493515	0.539836
SRR12915184	SRP288844	1.829	WGS	RANDOM	NextSeq 500	FreshManure_033	manure metagenome	SRX9379848	Illumina NextSeq shotgun sequences from	Metagenomic sequencing from dairy farm samples	Metagenomic sequencing from fresh manure, manure pits, and field soil samples collected on dairy farms.	manure metagenome	ecological metagenomes	metagenomes	terrestrial (other)	terrestrial	43.03	TRUE	FALSE	0.146047	0.145708
SRR12915185	SRP288844	1.069	WGS	RANDOM	NextSeq 500	SoilDepth12in_014	soil metagenome	SRX9379847	Illumina NextSeq shotgun sequences from	Metagenomic sequencing from dairy farm samples	Metagenomic sequencing from fresh manure, manure pits, and field soil samples collected on dairy farms.	soil metagenome	ecological metagenomes	metagenomes	soil	terrestrial	41.29	TRUE	FALSE	0.0167841	0.0159255
SRR12915186	SRP288844	1.416	WGS	RANDOM	NextSeq 500	SoilDepth12in_033	soil metagenome	SRX9379846	Illumina NextSeq shotgun sequences from	Metagenomic sequencing from dairy farm samples	Metagenomic sequencing from fresh manure, manure pits, and field soil samples collected on dairy farms.	soil metagenome	ecological metagenomes	metagenomes	soil	terrestrial	39.07	TRUE	FALSE	0	0
SRR12915187	SRP288844	2.027	WGS	RANDOM	NextSeq 500	SoilDepth6in_035	soil metagenome	SRX9379845	Illumina NextSeq shotgun sequences from	Metagenomic sequencing from dairy farm samples	Metagenomic sequencing from fresh manure, manure pits, and field soil samples collected on dairy farms.	soil metagenome	ecological metagenomes	metagenomes	soil	terrestrial	27.77	TRUE	FALSE	0	0
SRR12915188	SRP288844	1.373	WGS	RANDOM	NextSeq 500	ManureDepth24in_065	manure metagenome	SRX9379844	Illumina NextSeq shotgun sequences from	Metagenomic sequencing from dairy farm samples	Metagenomic sequencing from fresh manure, manure pits, and field soil samples collected on dairy farms.	manure metagenome	ecological metagenomes	metagenomes	terrestrial (other)	terrestrial	46.66	TRUE	FALSE	0.432528	0.501834
SRR12915189	SRP288844	1.221	WGS	RANDOM	NextSeq 500	ManureDepth12in_027	manure metagenome	SRX9379843	Illumina NextSeq shotgun sequences from	Metagenomic sequencing from dairy farm samples	Metagenomic sequencing from fresh manure, manure pits, and field soil samples collected on dairy farms.	manure metagenome	ecological metagenomes	metagenomes	terrestrial (other)	terrestrial	45	TRUE	FALSE	0.429153	0.450791
SRR12915190	SRP288844	1.906	WGS	RANDOM	NextSeq 500	ManureDepth6in_030	manure metagenome	SRX9379842	Illumina NextSeq shotgun sequences from	Metagenomic sequencing from dairy farm samples	Metagenomic sequencing from fresh manure, manure pits, and field soil samples collected on dairy farms.	manure metagenome	ecological metagenomes	metagenomes	terrestrial (other)	terrestrial	44.65	TRUE	FALSE	0.474501	0.518724
SRR12915191	SRP288844	2.219	WGS	RANDOM	NextSeq 500	FreshManure_030	manure metagenome	SRX9379841	Illumina NextSeq shotgun sequences from	Metagenomic sequencing from dairy farm samples	Metagenomic sequencing from fresh manure, manure pits, and field soil samples collected on dairy farms.	manure metagenome	ecological metagenomes	metagenomes	terrestrial (other)	terrestrial	51.58	TRUE	FALSE	0.135011	0.136142
SRR12915192	SRP288844	1.964	WGS	RANDOM	NextSeq 500	SoilDepth12in_030	soil metagenome	SRX9379840	Illumina NextSeq shotgun sequences from	Metagenomic sequencing from dairy farm samples	Metagenomic sequencing from fresh manure, manure pits, and field soil samples collected on dairy farms.	soil metagenome	ecological metagenomes	metagenomes	soil	terrestrial	37.36	TRUE	FALSE	0.0321725	0.0296739
SRR12915193	SRP288844	1.27	WGS	RANDOM	NextSeq 500	SoilDepth6in_032	soil metagenome	SRX9379839	Illumina NextSeq shotgun sequences from	Metagenomic sequencing from dairy farm samples	Metagenomic sequencing from fresh manure, manure pits, and field soil samples collected on dairy farms.	soil metagenome	ecological metagenomes	metagenomes	soil	terrestrial	34.43	TRUE	FALSE	0	0
SRR12915194	SRP288844	2.078	WGS	RANDOM	NextSeq 500	ManureDepth24in_048	manure metagenome	SRX9379838	Illumina NextSeq shotgun sequences from	Metagenomic sequencing from dairy farm samples	Metagenomic sequencing from fresh manure, manure pits, and field soil samples collected on dairy farms.	manure metagenome	ecological metagenomes	metagenomes	terrestrial (other)	terrestrial	44.52	TRUE	FALSE	0.387777	0.450384
SRR12915195	SRP288844	2.016	WGS	RANDOM	NextSeq 500	ManureDepth12in_010	manure metagenome	SRX9379837	Illumina NextSeq shotgun sequences from	Metagenomic sequencing from dairy farm samples	Metagenomic sequencing from fresh manure, manure pits, and field soil samples collected on dairy farms.	manure metagenome	ecological metagenomes	metagenomes	terrestrial (other)	terrestrial	47.63	TRUE	FALSE	0.448823	0.497886
SRR12915196	SRP288844	1.008	WGS	RANDOM	NextSeq 500	SoilDepth6in_015	soil metagenome	SRX9379836	Illumina NextSeq shotgun sequences from	Metagenomic sequencing from dairy farm samples	Metagenomic sequencing from fresh manure, manure pits, and field soil samples collected on dairy farms.	soil metagenome	ecological metagenomes	metagenomes	soil	terrestrial	38.58	TRUE	FALSE	0	0
SRR12915197	SRP288844	2.114	WGS	RANDOM	NextSeq 500	ManureDepth6in_010	manure metagenome	SRX9379835	Illumina NextSeq shotgun sequences from	Metagenomic sequencing from dairy farm samples	Metagenomic sequencing from fresh manure, manure pits, and field soil samples collected on dairy farms.	manure metagenome	ecological metagenomes	metagenomes	terrestrial (other)	terrestrial	41.25	TRUE	FALSE	0.436637	0.480277
SRR12915198	SRP288844	1.759	WGS	RANDOM	NextSeq 500	FreshManure_010	manure metagenome	SRX9379834	Illumina NextSeq shotgun sequences from	Metagenomic sequencing from dairy farm samples	Metagenomic sequencing from fresh manure, manure pits, and field soil samples collected on dairy farms.	manure metagenome	ecological metagenomes	metagenomes	terrestrial (other)	terrestrial	52.63	TRUE	FALSE	0.125668	0.137553
SRR12915199	SRP288844	1.853	WGS	RANDOM	NextSeq 500	SoilDepth12in_010	soil metagenome	SRX9379833	Illumina NextSeq shotgun sequences from	Metagenomic sequencing from dairy farm samples	Metagenomic sequencing from fresh manure, manure pits, and field soil samples collected on dairy farms.	soil metagenome	ecological metagenomes	metagenomes	soil	terrestrial	38.03	TRUE	FALSE	0.0620645	0.0620134
SRR12915200	SRP288844	1.845	WGS	RANDOM	NextSeq 500	SoilDepth6in_011	soil metagenome	SRX9379832	Illumina NextSeq shotgun sequences from	Metagenomic sequencing from dairy farm samples	Metagenomic sequencing from fresh manure, manure pits, and field soil samples collected on dairy farms.	soil metagenome	ecological metagenomes	metagenomes	soil	terrestrial	39.74	TRUE	FALSE	0.0348172	0.0347665
SRR12915201	SRP288844	2.257	WGS	RANDOM	NextSeq 500	ManureDepth24in_067	manure metagenome	SRX9379831	Illumina NextSeq shotgun sequences from	Metagenomic sequencing from dairy farm samples	Metagenomic sequencing from fresh manure, manure pits, and field soil samples collected on dairy farms.	manure metagenome	ecological metagenomes	metagenomes	terrestrial (other)	terrestrial	49.4	TRUE	FALSE	0.237906	0.278314
SRR12915202	SRP288844	1.858	WGS	RANDOM	NextSeq 500	ManureDepth12in_031	manure metagenome	SRX9379830	Illumina NextSeq shotgun sequences from	Metagenomic sequencing from dairy farm samples	Metagenomic sequencing from fresh manure, manure pits, and field soil samples collected on dairy farms.	manure metagenome	ecological metagenomes	metagenomes	terrestrial (other)	terrestrial	53.83	TRUE	FALSE	0.226723	0.271651
SRR12915203	SRP288844	1.81	WGS	RANDOM	NextSeq 500	ManureDepth6in_034	manure metagenome	SRX9379829	Illumina NextSeq shotgun sequences from	Metagenomic sequencing from dairy farm samples	Metagenomic sequencing from fresh manure, manure pits, and field soil samples collected on dairy farms.	manure metagenome	ecological metagenomes	metagenomes	terrestrial (other)	terrestrial	54.3	TRUE	FALSE	0.23791	0.282363
SRR12915204	SRP288844	0.64	WGS	RANDOM	NextSeq 500	SoilDepth12in_034	soil metagenome	SRX9379828	Illumina NextSeq shotgun sequences from	Metagenomic sequencing from dairy farm samples	Metagenomic sequencing from fresh manure, manure pits, and field soil samples collected on dairy farms.	soil metagenome	ecological metagenomes	metagenomes	soil	terrestrial	35.15	FALSE	FALSE
SRR12915205	SRP288844	0.61	WGS	RANDOM	NextSeq 500	SoilDepth6in_037	soil metagenome	SRX9379827	Illumina NextSeq shotgun sequences from	Metagenomic sequencing from dairy farm samples	Metagenomic sequencing from fresh manure, manure pits, and field soil samples collected on dairy farms.	soil metagenome	ecological metagenomes	metagenomes	soil	terrestrial	40.57	FALSE	FALSE
SRR12915206	SRP288844	2.307	WGS	RANDOM	NextSeq 500	ManureDepth24in_058	manure metagenome	SRX9379826	Illumina NextSeq shotgun sequences from	Metagenomic sequencing from dairy farm samples	Metagenomic sequencing from fresh manure, manure pits, and field soil samples collected on dairy farms.	manure metagenome	ecological metagenomes	metagenomes	terrestrial (other)	terrestrial	41.19	TRUE	FALSE	0.540663	0.551564
SRR12915207	SRP288844	1.166	WGS	RANDOM	NextSeq 500	ManureDepth12in_020	manure metagenome	SRX9379825	Illumina NextSeq shotgun sequences from	Metagenomic sequencing from dairy farm samples	Metagenomic sequencing from fresh manure, manure pits, and field soil samples collected on dairy farms.	manure metagenome	ecological metagenomes	metagenomes	terrestrial (other)	terrestrial	43.29	TRUE	FALSE	0.439162	0.460685
SRR12915208	SRP288844	1.738	WGS	RANDOM	NextSeq 500	ManureDepth6in_023	manure metagenome	SRX9379824	Illumina NextSeq shotgun sequences from	Metagenomic sequencing from dairy farm samples	Metagenomic sequencing from fresh manure, manure pits, and field soil samples collected on dairy farms.	manure metagenome	ecological metagenomes	metagenomes	terrestrial (other)	terrestrial	35.38	TRUE	FALSE	0.483532	0.502033
SRR12915209	SRP288844	1.555	WGS	RANDOM	NextSeq 500	FreshManure_023	manure metagenome	SRX9379823	Illumina NextSeq shotgun sequences from	Metagenomic sequencing from dairy farm samples	Metagenomic sequencing from fresh manure, manure pits, and field soil samples collected on dairy farms.	manure metagenome	ecological metagenomes	metagenomes	terrestrial (other)	terrestrial	48.45	TRUE	FALSE	0.172158	0.171682
SRR12915210	SRP288844	0.905	WGS	RANDOM	NextSeq 500	SoilDepth12in_023	soil metagenome	SRX9379822	Illumina NextSeq shotgun sequences from	Metagenomic sequencing from dairy farm samples	Metagenomic sequencing from fresh manure, manure pits, and field soil samples collected on dairy farms.	soil metagenome	ecological metagenomes	metagenomes	soil	terrestrial	35.07	FALSE	FALSE
SRR12915211	SRP288844	1.028	WGS	RANDOM	NextSeq 500	SoilDepth6in_025	soil metagenome	SRX9379821	Illumina NextSeq shotgun sequences from	Metagenomic sequencing from dairy farm samples	Metagenomic sequencing from fresh manure, manure pits, and field soil samples collected on dairy farms.	soil metagenome	ecological metagenomes	metagenomes	soil	terrestrial	37.72	TRUE	FALSE	0.00666875	0.00655908
SRR12915212	SRP288844	2.088	WGS	RANDOM	NextSeq 500	ManureDepth6in_017	manure metagenome	SRX9379820	Illumina NextSeq shotgun sequences from	Metagenomic sequencing from dairy farm samples	Metagenomic sequencing from fresh manure, manure pits, and field soil samples collected on dairy farms.	manure metagenome	ecological metagenomes	metagenomes	terrestrial (other)	terrestrial	43.07	TRUE	FALSE	0.501897	0.536035
SRR12915213	SRP288844	1.207	WGS	RANDOM	NextSeq 500	ManureUnknown_06	manure metagenome	SRX9379819	Illumina NextSeq shotgun sequences from	Metagenomic sequencing from dairy farm samples	Metagenomic sequencing from fresh manure, manure pits, and field soil samples collected on dairy farms.	manure metagenome	ecological metagenomes	metagenomes	terrestrial (other)	terrestrial	39.79	TRUE	FALSE	0.582056	0.582056
SRR12915214	SRP288844	1.035	WGS	RANDOM	NextSeq 500	FreshManure_037	manure metagenome	SRX9379818	Illumina NextSeq shotgun sequences from	Metagenomic sequencing from dairy farm samples	Metagenomic sequencing from fresh manure, manure pits, and field soil samples collected on dairy farms.	manure metagenome	ecological metagenomes	metagenomes	terrestrial (other)	terrestrial	60.4	TRUE	FALSE	0.184292	0.184452
SRR12915215	SRP288844	1.614	WGS	RANDOM	NextSeq 500	ControlSoil_02	soil metagenome	SRX9379817	Illumina NextSeq shotgun sequences from	Metagenomic sequencing from dairy farm samples	Metagenomic sequencing from fresh manure, manure pits, and field soil samples collected on dairy farms.	soil metagenome	ecological metagenomes	metagenomes	soil	terrestrial	41.74	TRUE	FALSE	0	0
SRR12915216	SRP288844	2.537	WGS	RANDOM	NextSeq 500	ControlSoil_01	soil metagenome	SRX9379816	Illumina NextSeq shotgun sequences from	Metagenomic sequencing from dairy farm samples	Metagenomic sequencing from fresh manure, manure pits, and field soil samples collected on dairy farms.	soil metagenome	ecological metagenomes	metagenomes	soil	terrestrial	42.48	TRUE	FALSE	0.0258705	0.027459
SRR12915217	SRP288844	2.41	WGS	RANDOM	NextSeq 500	ManureDepth24in_042	manure metagenome	SRX9379815	Illumina NextSeq shotgun sequences from	Metagenomic sequencing from dairy farm samples	Metagenomic sequencing from fresh manure, manure pits, and field soil samples collected on dairy farms.	manure metagenome	ecological metagenomes	metagenomes	terrestrial (other)	terrestrial	38.68	TRUE	FALSE	0.544295	0.597628
SRR12915218	SRP288844	3.31	WGS	RANDOM	NextSeq 500	ManureDepth12in_04	manure metagenome	SRX9379814	Illumina NextSeq shotgun sequences from	Metagenomic sequencing from dairy farm samples	Metagenomic sequencing from fresh manure, manure pits, and field soil samples collected on dairy farms.	manure metagenome	ecological metagenomes	metagenomes	terrestrial (other)	terrestrial	40.99	TRUE	FALSE	0.567695	0.626082
SRR12915219	SRP288844	4.889	WGS	RANDOM	NextSeq 500	ManureDepth6in_04	manure metagenome	SRX9379813	Illumina NextSeq shotgun sequences from	Metagenomic sequencing from dairy farm samples	Metagenomic sequencing from fresh manure, manure pits, and field soil samples collected on dairy farms.	manure metagenome	ecological metagenomes	metagenomes	terrestrial (other)	terrestrial	37.17	TRUE	FALSE	0.576735	0.636289
SRR12915220	SRP288844	2.394	WGS	RANDOM	NextSeq 500	FreshManure_04	manure metagenome	SRX9379812	Illumina NextSeq shotgun sequences from	Metagenomic sequencing from dairy farm samples	Metagenomic sequencing from fresh manure, manure pits, and field soil samples collected on dairy farms.	manure metagenome	ecological metagenomes	metagenomes	terrestrial (other)	terrestrial	45.64	TRUE	FALSE	0.278557	0.283897
SRR12915221	SRP288844	2.038	WGS	RANDOM	NextSeq 500	SoilDepth12in_04	soil metagenome	SRX9379811	Illumina NextSeq shotgun sequences from	Metagenomic sequencing from dairy farm samples	Metagenomic sequencing from fresh manure, manure pits, and field soil samples collected on dairy farms.	soil metagenome	ecological metagenomes	metagenomes	soil	terrestrial	30.52	TRUE	FALSE	0.0314136	0.0272698
SRR12915222	SRP288844	2.001	WGS	RANDOM	NextSeq 500	SoilDepth6in_04	soil metagenome	SRX9379810	Illumina NextSeq shotgun sequences from	Metagenomic sequencing from dairy farm samples	Metagenomic sequencing from fresh manure, manure pits, and field soil samples collected on dairy farms.	soil metagenome	ecological metagenomes	metagenomes	soil	terrestrial	39.29	TRUE	FALSE	0.0254991	0.0254966
SRR12915223	SRP288844	1.717	WGS	RANDOM	NextSeq 500	ManureUnknown_01	manure metagenome	SRX9379809	Illumina NextSeq shotgun sequences from	Metagenomic sequencing from dairy farm samples	Metagenomic sequencing from fresh manure, manure pits, and field soil samples collected on dairy farms.	manure metagenome	ecological metagenomes	metagenomes	terrestrial (other)	terrestrial	44.51	TRUE	FALSE	0.363536	0.38086
SRR12915224	SRP288844	2.492	WGS	RANDOM	NextSeq 500	ManureDepth24in_060	manure metagenome	SRX9379808	Illumina NextSeq shotgun sequences from	Metagenomic sequencing from dairy farm samples	Metagenomic sequencing from fresh manure, manure pits, and field soil samples collected on dairy farms.	manure metagenome	ecological metagenomes	metagenomes	terrestrial (other)	terrestrial	40.27	TRUE	FALSE	0.466478	0.482308
SRR12915225	SRP288844	0.552	WGS	RANDOM	NextSeq 500	ManureDepth12in_022	manure metagenome	SRX9379807	Illumina NextSeq shotgun sequences from	Metagenomic sequencing from dairy farm samples	Metagenomic sequencing from fresh manure, manure pits, and field soil samples collected on dairy farms.	manure metagenome	ecological metagenomes	metagenomes	terrestrial (other)	terrestrial	42.38	FALSE	FALSE
SRR12915226	SRP288844	3.462	WGS	RANDOM	NextSeq 500	ManureDepth6in_025	manure metagenome	SRX9379806	Illumina NextSeq shotgun sequences from	Metagenomic sequencing from dairy farm samples	Metagenomic sequencing from fresh manure, manure pits, and field soil samples collected on dairy farms.	manure metagenome	ecological metagenomes	metagenomes	terrestrial (other)	terrestrial	43.39	TRUE	FALSE	0.505141	0.522083
SRR12915227	SRP288844	2.518	WGS	RANDOM	NextSeq 500	FreshManure_025	manure metagenome	SRX9379805	Illumina NextSeq shotgun sequences from	Metagenomic sequencing from dairy farm samples	Metagenomic sequencing from fresh manure, manure pits, and field soil samples collected on dairy farms.	manure metagenome	ecological metagenomes	metagenomes	terrestrial (other)	terrestrial	51.05	TRUE	FALSE	0.147678	0.145796
SRR12915228	SRP288844	1.623	WGS	RANDOM	NextSeq 500	ManureDepth12in_019	manure metagenome	SRX9379804	Illumina NextSeq shotgun sequences from	Metagenomic sequencing from dairy farm samples	Metagenomic sequencing from fresh manure, manure pits, and field soil samples collected on dairy farms.	manure metagenome	ecological metagenomes	metagenomes	terrestrial (other)	terrestrial	43.2	TRUE	FALSE	0.533415	0.568199
SRR12915229	SRP288844	1.755	WGS	RANDOM	NextSeq 500	ManureDepth6in_021	manure metagenome	SRX9379803	Illumina NextSeq shotgun sequences from	Metagenomic sequencing from dairy farm samples	Metagenomic sequencing from fresh manure, manure pits, and field soil samples collected on dairy farms.	manure metagenome	ecological metagenomes	metagenomes	terrestrial (other)	terrestrial	43.36	TRUE	FALSE	0.52978	0.572723
SRR12915230	SRP288844	2.953	WGS	RANDOM	NextSeq 500	FreshManure_021	manure metagenome	SRX9379802	Illumina NextSeq shotgun sequences from	Metagenomic sequencing from dairy farm samples	Metagenomic sequencing from fresh manure, manure pits, and field soil samples collected on dairy farms.	manure metagenome	ecological metagenomes	metagenomes	terrestrial (other)	terrestrial	47.2	TRUE	FALSE	0.112348	0.1121
SRR12915231	SRP288844	1.97	WGS	RANDOM	NextSeq 500	SoilDepth12in_020	soil metagenome	SRX9379801	Illumina NextSeq shotgun sequences from	Metagenomic sequencing from dairy farm samples	Metagenomic sequencing from fresh manure, manure pits, and field soil samples collected on dairy farms.	soil metagenome	ecological metagenomes	metagenomes	soil	terrestrial	42.99	TRUE	FALSE	0.0943083	0.0930466
SRR12915232	SRP288844	2.425	WGS	RANDOM	NextSeq 500	SoilDepth6in_021	soil metagenome	SRX9379800	Illumina NextSeq shotgun sequences from	Metagenomic sequencing from dairy farm samples	Metagenomic sequencing from fresh manure, manure pits, and field soil samples collected on dairy farms.	soil metagenome	ecological metagenomes	metagenomes	soil	terrestrial	39.13	TRUE	FALSE	0.0197332	0.0195633
SRR12915233	SRP288844	2.355	WGS	RANDOM	NextSeq 500	ManureDepth24in_051	manure metagenome	SRX9379799	Illumina NextSeq shotgun sequences from	Metagenomic sequencing from dairy farm samples	Metagenomic sequencing from fresh manure, manure pits, and field soil samples collected on dairy farms.	manure metagenome	ecological metagenomes	metagenomes	terrestrial (other)	terrestrial	43.75	TRUE	FALSE	0.539897	0.567918
SRR12915234	SRP288844	2.216	WGS	RANDOM	NextSeq 500	ManureDepth12in_014	manure metagenome	SRX9379798	Illumina NextSeq shotgun sequences from	Metagenomic sequencing from dairy farm samples	Metagenomic sequencing from fresh manure, manure pits, and field soil samples collected on dairy farms.	manure metagenome	ecological metagenomes	metagenomes	terrestrial (other)	terrestrial	44.15	TRUE	FALSE	0.538192	0.567918
SRR12915235	SRP288844	2.029	WGS	RANDOM	NextSeq 500	ManureDepth6in_016	manure metagenome	SRX9379797	Illumina NextSeq shotgun sequences from	Metagenomic sequencing from dairy farm samples	Metagenomic sequencing from fresh manure, manure pits, and field soil samples collected on dairy farms.	manure metagenome	ecological metagenomes	metagenomes	terrestrial (other)	terrestrial	43.55	TRUE	FALSE	0.517592	0.540994
SRR12915236	SRP288844	1.26	WGS	RANDOM	NextSeq 500	ManureDepth24in_050	manure metagenome	SRX9379796	Illumina NextSeq shotgun sequences from	Metagenomic sequencing from dairy farm samples	Metagenomic sequencing from fresh manure, manure pits, and field soil samples collected on dairy farms.	manure metagenome	ecological metagenomes	metagenomes	terrestrial (other)	terrestrial	44.5	TRUE	FALSE	0.368157	0.399656
SRR12915237	SRP288844	3.039	WGS	RANDOM	NextSeq 500	FreshManure_018	manure metagenome	SRX9379795	Illumina NextSeq shotgun sequences from	Metagenomic sequencing from dairy farm samples	Metagenomic sequencing from fresh manure, manure pits, and field soil samples collected on dairy farms.	manure metagenome	ecological metagenomes	metagenomes	terrestrial (other)	terrestrial	41.14	TRUE	FALSE	0.21705	0.216572
SRR12915238	SRP288844	2.03	WGS	RANDOM	NextSeq 500	SoilDepth12in_018	soil metagenome	SRX9379794	Illumina NextSeq shotgun sequences from	Metagenomic sequencing from dairy farm samples	Metagenomic sequencing from fresh manure, manure pits, and field soil samples collected on dairy farms.	soil metagenome	ecological metagenomes	metagenomes	soil	terrestrial	43.91	TRUE	FALSE	0.019207	0.01903
SRR12915239	SRP288844	2.133	WGS	RANDOM	NextSeq 500	SoilDepth6in_019	soil metagenome	SRX9379793	Illumina NextSeq shotgun sequences from	Metagenomic sequencing from dairy farm samples	Metagenomic sequencing from fresh manure, manure pits, and field soil samples collected on dairy farms.	soil metagenome	ecological metagenomes	metagenomes	soil	terrestrial	38.45	TRUE	FALSE	0.0105497	0.0101105
SRR12915240	SRP288844	3.515	WGS	RANDOM	NextSeq 500	ManureDepth24in_062	manure metagenome	SRX9379792	Illumina NextSeq shotgun sequences from	Metagenomic sequencing from dairy farm samples	Metagenomic sequencing from fresh manure, manure pits, and field soil samples collected on dairy farms.	manure metagenome	ecological metagenomes	metagenomes	terrestrial (other)	terrestrial	42.91	TRUE	FALSE	0.365824	0.403905
SRR12915241	SRP288844	2.516	WGS	RANDOM	NextSeq 500	ManureDepth12in_024	manure metagenome	SRX9379791	Illumina NextSeq shotgun sequences from	Metagenomic sequencing from dairy farm samples	Metagenomic sequencing from fresh manure, manure pits, and field soil samples collected on dairy farms.	manure metagenome	ecological metagenomes	metagenomes	terrestrial (other)	terrestrial	42.18	TRUE	FALSE	0.355384	0.385564
SRR12915242	SRP288844	1.764	WGS	RANDOM	NextSeq 500	ManureDepth6in_027	manure metagenome	SRX9379790	Illumina NextSeq shotgun sequences from	Metagenomic sequencing from dairy farm samples	Metagenomic sequencing from fresh manure, manure pits, and field soil samples collected on dairy farms.	manure metagenome	ecological metagenomes	metagenomes	terrestrial (other)	terrestrial	44.57	TRUE	FALSE	0.318845	0.342611
SRR12915243	SRP288844	1.985	WGS	RANDOM	NextSeq 500	FreshManure_027	manure metagenome	SRX9379789	Illumina NextSeq shotgun sequences from	Metagenomic sequencing from dairy farm samples	Metagenomic sequencing from fresh manure, manure pits, and field soil samples collected on dairy farms.	manure metagenome	ecological metagenomes	metagenomes	terrestrial (other)	terrestrial	47.1	TRUE	FALSE	0.266995	0.261852
SRR12915244	SRP288844	2.011	WGS	RANDOM	NextSeq 500	SoilDepth12in_027	soil metagenome	SRX9379788	Illumina NextSeq shotgun sequences from	Metagenomic sequencing from dairy farm samples	Metagenomic sequencing from fresh manure, manure pits, and field soil samples collected on dairy farms.	soil metagenome	ecological metagenomes	metagenomes	soil	terrestrial	40.79	TRUE	FALSE	0.037068	0.034768
SRR12915245	SRP288844	1.72	WGS	RANDOM	NextSeq 500	SoilDepth6in_029	soil metagenome	SRX9379787	Illumina NextSeq shotgun sequences from	Metagenomic sequencing from dairy farm samples	Metagenomic sequencing from fresh manure, manure pits, and field soil samples collected on dairy farms.	soil metagenome	ecological metagenomes	metagenomes	soil	terrestrial	38.09	TRUE	FALSE	0.0285662	0.028487
SRR12915246	SRP288844	1.896	WGS	RANDOM	NextSeq 500	ManureDepth24in_041	manure metagenome	SRX9379786	Illumina NextSeq shotgun sequences from	Metagenomic sequencing from dairy farm samples	Metagenomic sequencing from fresh manure, manure pits, and field soil samples collected on dairy farms.	manure metagenome	ecological metagenomes	metagenomes	terrestrial (other)	terrestrial	42.25	TRUE	FALSE	0.42383	0.454998
SRR12915247	SRP288844	1.247	WGS	RANDOM	NextSeq 500	ManureDepth12in_013	manure metagenome	SRX9379785	Illumina NextSeq shotgun sequences from	Metagenomic sequencing from dairy farm samples	Metagenomic sequencing from fresh manure, manure pits, and field soil samples collected on dairy farms.	manure metagenome	ecological metagenomes	metagenomes	terrestrial (other)	terrestrial	47.79	TRUE	FALSE	0.327559	0.351524
SRR12915248	SRP288844	1.862	WGS	RANDOM	NextSeq 500	ManureDepth12in_03	manure metagenome	SRX9379784	Illumina NextSeq shotgun sequences from	Metagenomic sequencing from dairy farm samples	Metagenomic sequencing from fresh manure, manure pits, and field soil samples collected on dairy farms.	manure metagenome	ecological metagenomes	metagenomes	terrestrial (other)	terrestrial	40.18	TRUE	FALSE	0.420997	0.460791
SRR12915249	SRP288844	1.631	WGS	RANDOM	NextSeq 500	ManureDepth6in_03	manure metagenome	SRX9379783	Illumina NextSeq shotgun sequences from	Metagenomic sequencing from dairy farm samples	Metagenomic sequencing from fresh manure, manure pits, and field soil samples collected on dairy farms.	manure metagenome	ecological metagenomes	metagenomes	terrestrial (other)	terrestrial	42.14	TRUE	FALSE	0.433143	0.474423
SRR12915250	SRP288844	1.887	WGS	RANDOM	NextSeq 500	FreshManure_03	manure metagenome	SRX9379782	Illumina NextSeq shotgun sequences from	Metagenomic sequencing from dairy farm samples	Metagenomic sequencing from fresh manure, manure pits, and field soil samples collected on dairy farms.	manure metagenome	ecological metagenomes	metagenomes	terrestrial (other)	terrestrial	46.65	TRUE	FALSE	0.164447	0.164047
SRR12915251	SRP288844	0.871	WGS	RANDOM	NextSeq 500	SoilDepth12in_03	soil metagenome	SRX9379781	Illumina NextSeq shotgun sequences from	Metagenomic sequencing from dairy farm samples	Metagenomic sequencing from fresh manure, manure pits, and field soil samples collected on dairy farms.	soil metagenome	ecological metagenomes	metagenomes	soil	terrestrial	44.69	FALSE	FALSE
SRR12915252	SRP288844	1.601	WGS	RANDOM	NextSeq 500	SoilDepth12in_025	soil metagenome	SRX9379780	Illumina NextSeq shotgun sequences from	Metagenomic sequencing from dairy farm samples	Metagenomic sequencing from fresh manure, manure pits, and field soil samples collected on dairy farms.	soil metagenome	ecological metagenomes	metagenomes	soil	terrestrial	40.1	TRUE	FALSE	0.0124158	0.00957204
SRR12915253	SRP288844	1.824	WGS	RANDOM	NextSeq 500	SoilDepth6in_027	soil metagenome	SRX9379779	Illumina NextSeq shotgun sequences from	Metagenomic sequencing from dairy farm samples	Metagenomic sequencing from fresh manure, manure pits, and field soil samples collected on dairy farms.	soil metagenome	ecological metagenomes	metagenomes	soil	terrestrial	36.76	TRUE	FALSE	0.0138392	0.0124399
SRR12915254	SRP288844	1.686	WGS	RANDOM	NextSeq 500	ManureDepth24in_053	manure metagenome	SRX9379778	Illumina NextSeq shotgun sequences from	Metagenomic sequencing from dairy farm samples	Metagenomic sequencing from fresh manure, manure pits, and field soil samples collected on dairy farms.	manure metagenome	ecological metagenomes	metagenomes	terrestrial (other)	terrestrial	41.79	TRUE	FALSE	0.439388	0.476483
SRR12915255	SRP288844	4.199	WGS	RANDOM	NextSeq 500	ManureDepth12in_016	manure metagenome	SRX9379777	Illumina NextSeq shotgun sequences from	Metagenomic sequencing from dairy farm samples	Metagenomic sequencing from fresh manure, manure pits, and field soil samples collected on dairy farms.	manure metagenome	ecological metagenomes	metagenomes	terrestrial (other)	terrestrial	45.45	TRUE	FALSE	0.520377	0.584887
SRR12915256	SRP288844	2.385	WGS	RANDOM	NextSeq 500	ManureDepth6in_018	manure metagenome	SRX9379776	Illumina NextSeq shotgun sequences from	Metagenomic sequencing from dairy farm samples	Metagenomic sequencing from fresh manure, manure pits, and field soil samples collected on dairy farms.	manure metagenome	ecological metagenomes	metagenomes	terrestrial (other)	terrestrial	43.24	TRUE	FALSE	0.492865	0.541279
SRR12915257	SRP288844	2.143	WGS	RANDOM	NextSeq 500	FreshManure_017	manure metagenome	SRX9379775	Illumina NextSeq shotgun sequences from	Metagenomic sequencing from dairy farm samples	Metagenomic sequencing from fresh manure, manure pits, and field soil samples collected on dairy farms.	manure metagenome	ecological metagenomes	metagenomes	terrestrial (other)	terrestrial	44.54	TRUE	FALSE	0.14494	0.14456
SRR12915258	SRP288844	2.248	WGS	RANDOM	NextSeq 500	SoilDepth6in_09	soil metagenome	SRX9379774	Illumina NextSeq shotgun sequences from	Metagenomic sequencing from dairy farm samples	Metagenomic sequencing from fresh manure, manure pits, and field soil samples collected on dairy farms.	soil metagenome	ecological metagenomes	metagenomes	soil	terrestrial	40.21	TRUE	FALSE	0.0342839	0.0322249
SRR12915259	SRP288844	2.331	WGS	RANDOM	NextSeq 500	SoilDepth12in_017	soil metagenome	SRX9379773	Illumina NextSeq shotgun sequences from	Metagenomic sequencing from dairy farm samples	Metagenomic sequencing from fresh manure, manure pits, and field soil samples collected on dairy farms.	soil metagenome	ecological metagenomes	metagenomes	soil	terrestrial	32.08	TRUE	FALSE	0.00300456	0.00295367
SRR12915260	SRP288844	1.509	WGS	RANDOM	NextSeq 500	SoilDepth6in_018	soil metagenome	SRX9379772	Illumina NextSeq shotgun sequences from	Metagenomic sequencing from dairy farm samples	Metagenomic sequencing from fresh manure, manure pits, and field soil samples collected on dairy farms.	soil metagenome	ecological metagenomes	metagenomes	soil	terrestrial	38.2	TRUE	FALSE	0.00965924	0.00967157
SRR12915261	SRP288844	2.679	WGS	RANDOM	NextSeq 500	ManureDepth24in_063	manure metagenome	SRX9379771	Illumina NextSeq shotgun sequences from	Metagenomic sequencing from dairy farm samples	Metagenomic sequencing from fresh manure, manure pits, and field soil samples collected on dairy farms.	manure metagenome	ecological metagenomes	metagenomes	terrestrial (other)	terrestrial	46.62	TRUE	FALSE	0.457027	0.501618
SRR12915262	SRP288844	1.652	WGS	RANDOM	NextSeq 500	ManureDepth12in_025	manure metagenome	SRX9379770	Illumina NextSeq shotgun sequences from	Metagenomic sequencing from dairy farm samples	Metagenomic sequencing from fresh manure, manure pits, and field soil samples collected on dairy farms.	manure metagenome	ecological metagenomes	metagenomes	terrestrial (other)	terrestrial	46.31	TRUE	FALSE	0.399145	0.454757
SRR12915263	SRP288844	2.85	WGS	RANDOM	NextSeq 500	ManureDepth6in_028	manure metagenome	SRX9379769	Illumina NextSeq shotgun sequences from	Metagenomic sequencing from dairy farm samples	Metagenomic sequencing from fresh manure, manure pits, and field soil samples collected on dairy farms.	manure metagenome	ecological metagenomes	metagenomes	terrestrial (other)	terrestrial	41.06	TRUE	FALSE	0.430821	0.499194
SRR12915264	SRP288844	1.769	WGS	RANDOM	NextSeq 500	FreshManure_028	manure metagenome	SRX9379768	Illumina NextSeq shotgun sequences from	Metagenomic sequencing from dairy farm samples	Metagenomic sequencing from fresh manure, manure pits, and field soil samples collected on dairy farms.	manure metagenome	ecological metagenomes	metagenomes	terrestrial (other)	terrestrial	51.32	TRUE	FALSE	0.107039	0.106271
SRR12915265	SRP288844	2.962	WGS	RANDOM	NextSeq 500	SoilDepth12in_028	soil metagenome	SRX9379767	Illumina NextSeq shotgun sequences from	Metagenomic sequencing from dairy farm samples	Metagenomic sequencing from fresh manure, manure pits, and field soil samples collected on dairy farms.	soil metagenome	ecological metagenomes	metagenomes	soil	terrestrial	37.78	TRUE	FALSE	0.0271665	0.0272362
SRR12915266	SRP288844	2.12	WGS	RANDOM	NextSeq 500	SoilDepth6in_030	soil metagenome	SRX9379766	Illumina NextSeq shotgun sequences from	Metagenomic sequencing from dairy farm samples	Metagenomic sequencing from fresh manure, manure pits, and field soil samples collected on dairy farms.	soil metagenome	ecological metagenomes	metagenomes	soil	terrestrial	34.61	TRUE	FALSE	0.0138455	0.0128867
SRR12915267	SRP288844	1.392	WGS	RANDOM	NextSeq 500	ManureUnknown_02	manure metagenome	SRX9379765	Illumina NextSeq shotgun sequences from	Metagenomic sequencing from dairy farm samples	Metagenomic sequencing from fresh manure, manure pits, and field soil samples collected on dairy farms.	manure metagenome	ecological metagenomes	metagenomes	terrestrial (other)	terrestrial	53.1	TRUE	FALSE	0.381899	0.423787
SRR12915268	SRP288844	2.235	WGS	RANDOM	NextSeq 500	FreshManure_011	manure metagenome	SRX9379764	Illumina NextSeq shotgun sequences from	Metagenomic sequencing from dairy farm samples	Metagenomic sequencing from fresh manure, manure pits, and field soil samples collected on dairy farms.	manure metagenome	ecological metagenomes	metagenomes	terrestrial (other)	terrestrial	50.23	TRUE	FALSE	0.268793	0.270463
SRR12915269	SRP288844	1.799	WGS	RANDOM	NextSeq 500	FreshManure_036	manure metagenome	SRX9379763	Illumina NextSeq shotgun sequences from	Metagenomic sequencing from dairy farm samples	Metagenomic sequencing from fresh manure, manure pits, and field soil samples collected on dairy farms.	manure metagenome	ecological metagenomes	metagenomes	terrestrial (other)	terrestrial	45.42	TRUE	FALSE	0.362751	0.361021
SRR12915270	SRP288844	2.188	WGS	RANDOM	NextSeq 500	SoilDepth12in_011	soil metagenome	SRX9379762	Illumina NextSeq shotgun sequences from	Metagenomic sequencing from dairy farm samples	Metagenomic sequencing from fresh manure, manure pits, and field soil samples collected on dairy farms.	soil metagenome	ecological metagenomes	metagenomes	soil	terrestrial	38.27	TRUE	FALSE	0.0688821	0.0656585
SRR12915271	SRP288844	1.366	WGS	RANDOM	NextSeq 500	SoilDepth6in_012	soil metagenome	SRX9379761	Illumina NextSeq shotgun sequences from	Metagenomic sequencing from dairy farm samples	Metagenomic sequencing from fresh manure, manure pits, and field soil samples collected on dairy farms.	soil metagenome	ecological metagenomes	metagenomes	soil	terrestrial	36.53	TRUE	FALSE	0.00499415	0.00499337
SRR12915272	SRP288844	1.834	WGS	RANDOM	NextSeq 500	ManureDepth24in_054	manure metagenome	SRX9379760	Illumina NextSeq shotgun sequences from	Metagenomic sequencing from dairy farm samples	Metagenomic sequencing from fresh manure, manure pits, and field soil samples collected on dairy farms.	manure metagenome	ecological metagenomes	metagenomes	terrestrial (other)	terrestrial	38.18	TRUE	FALSE	0.43928	0.512822
SRR12915273	SRP288844	3.027	WGS	RANDOM	NextSeq 500	ManureDepth12in_017	manure metagenome	SRX9379759	Illumina NextSeq shotgun sequences from	Metagenomic sequencing from dairy farm samples	Metagenomic sequencing from fresh manure, manure pits, and field soil samples collected on dairy farms.	manure metagenome	ecological metagenomes	metagenomes	terrestrial (other)	terrestrial	43.23	TRUE	FALSE	0.482809	0.561699
SRR12915274	SRP288844	1.669	WGS	RANDOM	NextSeq 500	ManureDepth6in_019	manure metagenome	SRX9379758	Illumina NextSeq shotgun sequences from	Metagenomic sequencing from dairy farm samples	Metagenomic sequencing from fresh manure, manure pits, and field soil samples collected on dairy farms.	manure metagenome	ecological metagenomes	metagenomes	terrestrial (other)	terrestrial	43.08	TRUE	FALSE	0.429904	0.460686
SRR12915275	SRP288844	1.407	WGS	RANDOM	NextSeq 500	FreshManure_019	manure metagenome	SRX9379757	Illumina NextSeq shotgun sequences from	Metagenomic sequencing from dairy farm samples	Metagenomic sequencing from fresh manure, manure pits, and field soil samples collected on dairy farms.	manure metagenome	ecological metagenomes	metagenomes	terrestrial (other)	terrestrial	45.45	TRUE	FALSE	0.094054	0.0942268
SRR12915276	SRP288844	1.451	WGS	RANDOM	NextSeq 500	SoilDepth6in_03	soil metagenome	SRX9379756	Illumina NextSeq shotgun sequences from	Metagenomic sequencing from dairy farm samples	Metagenomic sequencing from fresh manure, manure pits, and field soil samples collected on dairy farms.	soil metagenome	ecological metagenomes	metagenomes	soil	terrestrial	40.18	TRUE	FALSE	0.00741614	0.00727903
SRR12915277	SRP288844	2.365	WGS	RANDOM	NextSeq 500	ManureDepth24in_045	manure metagenome	SRX9379755	Illumina NextSeq shotgun sequences from	Metagenomic sequencing from dairy farm samples	Metagenomic sequencing from fresh manure, manure pits, and field soil samples collected on dairy farms.	manure metagenome	ecological metagenomes	metagenomes	terrestrial (other)	terrestrial	37.35	TRUE	FALSE	0.421307	0.49333
SRR12915278	SRP288844	1.82	WGS	RANDOM	NextSeq 500	ManureDepth12in_07	manure metagenome	SRX9379754	Illumina NextSeq shotgun sequences from	Metagenomic sequencing from dairy farm samples	Metagenomic sequencing from fresh manure, manure pits, and field soil samples collected on dairy farms.	manure metagenome	ecological metagenomes	metagenomes	terrestrial (other)	terrestrial	44.34	TRUE	FALSE	0.426961	0.480956
SRR12915279	SRP288844	2.806	WGS	RANDOM	NextSeq 500	ManureDepth6in_07	manure metagenome	SRX9379753	Illumina NextSeq shotgun sequences from	Metagenomic sequencing from dairy farm samples	Metagenomic sequencing from fresh manure, manure pits, and field soil samples collected on dairy farms.	manure metagenome	ecological metagenomes	metagenomes	terrestrial (other)	terrestrial	35.19	TRUE	FALSE	0.395252	0.450045
SRR12915280	SRP288844	2.462	WGS	RANDOM	NextSeq 500	FreshManure_07	manure metagenome	SRX9379752	Illumina NextSeq shotgun sequences from	Metagenomic sequencing from dairy farm samples	Metagenomic sequencing from fresh manure, manure pits, and field soil samples collected on dairy farms.	manure metagenome	ecological metagenomes	metagenomes	terrestrial (other)	terrestrial	38.04	TRUE	FALSE	0.199035	0.197151
SRR12915281	SRP288844	1.419	WGS	RANDOM	NextSeq 500	SoilDepth12in_08	soil metagenome	SRX9379751	Illumina NextSeq shotgun sequences from	Metagenomic sequencing from dairy farm samples	Metagenomic sequencing from fresh manure, manure pits, and field soil samples collected on dairy farms.	soil metagenome	ecological metagenomes	metagenomes	soil	terrestrial	37.39	TRUE	FALSE	0.0230475	0.0218922
SRR12915282	SRP288844	0.995	WGS	RANDOM	NextSeq 500	ManureDepth6in_015	manure metagenome	SRX9379750	Illumina NextSeq shotgun sequences from	Metagenomic sequencing from dairy farm samples	Metagenomic sequencing from fresh manure, manure pits, and field soil samples collected on dairy farms.	manure metagenome	ecological metagenomes	metagenomes	terrestrial (other)	terrestrial	47.27	FALSE	FALSE
SRR12915283	SRP288844	2.087	WGS	RANDOM	NextSeq 500	ManureDepth24in_057	manure metagenome	SRX9379749	Illumina NextSeq shotgun sequences from	Metagenomic sequencing from dairy farm samples	Metagenomic sequencing from fresh manure, manure pits, and field soil samples collected on dairy farms.	manure metagenome	ecological metagenomes	metagenomes	terrestrial (other)	terrestrial	43.38	TRUE	FALSE	0.527046	0.562982
SRR12915284	SRP288844	1.632	WGS	RANDOM	NextSeq 500	SoilDepth6in_08	soil metagenome	SRX9379748	Illumina NextSeq shotgun sequences from	Metagenomic sequencing from dairy farm samples	Metagenomic sequencing from fresh manure, manure pits, and field soil samples collected on dairy farms.	soil metagenome	ecological metagenomes	metagenomes	soil	terrestrial	33.03	TRUE	FALSE	0.0222474	0.0182476
SRR12915285	SRP288844	2.187	WGS	RANDOM	NextSeq 500	ManureUnknown_03	manure metagenome	SRX9379747	Illumina NextSeq shotgun sequences from	Metagenomic sequencing from dairy farm samples	Metagenomic sequencing from fresh manure, manure pits, and field soil samples collected on dairy farms.	manure metagenome	ecological metagenomes	metagenomes	terrestrial (other)	terrestrial	41.68	TRUE	FALSE	0.212678	0.271866
SRR12915286	SRP288844	2.103	WGS	RANDOM	NextSeq 500	FreshManure_013	manure metagenome	SRX9379746	Illumina NextSeq shotgun sequences from	Metagenomic sequencing from dairy farm samples	Metagenomic sequencing from fresh manure, manure pits, and field soil samples collected on dairy farms.	manure metagenome	ecological metagenomes	metagenomes	terrestrial (other)	terrestrial	35.12	TRUE	FALSE	0.14565	0.148081
SRR12915287	SRP288844	1.691	WGS	RANDOM	NextSeq 500	SoilDepth12in_013	soil metagenome	SRX9379745	Illumina NextSeq shotgun sequences from	Metagenomic sequencing from dairy farm samples	Metagenomic sequencing from fresh manure, manure pits, and field soil samples collected on dairy farms.	soil metagenome	ecological metagenomes	metagenomes	soil	terrestrial	32.3	TRUE	FALSE	0.0110581	0.0110629
SRR12915288	SRP288844	1.886	WGS	RANDOM	NextSeq 500	SoilDepth6in_014	soil metagenome	SRX9379744	Illumina NextSeq shotgun sequences from	Metagenomic sequencing from dairy farm samples	Metagenomic sequencing from fresh manure, manure pits, and field soil samples collected on dairy farms.	soil metagenome	ecological metagenomes	metagenomes	soil	terrestrial	30.73	TRUE	FALSE	0	0
SRR12915289	SRP288844	1.85	WGS	RANDOM	NextSeq 500	ManureDepth24in_070	manure metagenome	SRX9379743	Illumina NextSeq shotgun sequences from	Metagenomic sequencing from dairy farm samples	Metagenomic sequencing from fresh manure, manure pits, and field soil samples collected on dairy farms.	manure metagenome	ecological metagenomes	metagenomes	terrestrial (other)	terrestrial	36.09	TRUE	FALSE	0.228548	0.235601
SRR12915290	SRP288844	2.077	WGS	RANDOM	NextSeq 500	ManureDepth12in_034	manure metagenome	SRX9379742	Illumina NextSeq shotgun sequences from	Metagenomic sequencing from dairy farm samples	Metagenomic sequencing from fresh manure, manure pits, and field soil samples collected on dairy farms.	manure metagenome	ecological metagenomes	metagenomes	terrestrial (other)	terrestrial	38.04	TRUE	FALSE	0.239437	0.244595
SRR12915291	SRP288844	2.443	WGS	RANDOM	NextSeq 500	ManureDepth6in_037	manure metagenome	SRX9379741	Illumina NextSeq shotgun sequences from	Metagenomic sequencing from dairy farm samples	Metagenomic sequencing from fresh manure, manure pits, and field soil samples collected on dairy farms.	manure metagenome	ecological metagenomes	metagenomes	terrestrial (other)	terrestrial	37.56	TRUE	FALSE	0.21758	0.235555
SRR12915292	SRP288844	2.566	WGS	RANDOM	NextSeq 500	FreshManure_040	manure metagenome	SRX9379740	Illumina NextSeq shotgun sequences from	Metagenomic sequencing from dairy farm samples	Metagenomic sequencing from fresh manure, manure pits, and field soil samples collected on dairy farms.	manure metagenome	ecological metagenomes	metagenomes	terrestrial (other)	terrestrial	46.75	TRUE	FALSE	0.120577	0.120323
SRR12915293	SRP288844	1.713	WGS	RANDOM	NextSeq 500	SoilDepth12in_038	soil metagenome	SRX9379739	Illumina NextSeq shotgun sequences from	Metagenomic sequencing from dairy farm samples	Metagenomic sequencing from fresh manure, manure pits, and field soil samples collected on dairy farms.	soil metagenome	ecological metagenomes	metagenomes	soil	terrestrial	36.16	TRUE	FALSE	0.0646492	0.0616241
SRR12915294	SRP288844	2.032	WGS	RANDOM	NextSeq 500	FreshManure_016	manure metagenome	SRX9379738	Illumina NextSeq shotgun sequences from	Metagenomic sequencing from dairy farm samples	Metagenomic sequencing from fresh manure, manure pits, and field soil samples collected on dairy farms.	manure metagenome	ecological metagenomes	metagenomes	terrestrial (other)	terrestrial	51.91	TRUE	FALSE	0.160194	0.15945
SRR12915295	SRP288844	0.672	WGS	RANDOM	NextSeq 500	SoilDepth6in_041	soil metagenome	SRX9379737	Illumina NextSeq shotgun sequences from	Metagenomic sequencing from dairy farm samples	Metagenomic sequencing from fresh manure, manure pits, and field soil samples collected on dairy farms.	soil metagenome	ecological metagenomes	metagenomes	soil	terrestrial	43.18	FALSE	FALSE
SRR12915296	SRP288844	2.264	WGS	RANDOM	NextSeq 500	ManureDepth24in_049	manure metagenome	SRX9379736	Illumina NextSeq shotgun sequences from	Metagenomic sequencing from dairy farm samples	Metagenomic sequencing from fresh manure, manure pits, and field soil samples collected on dairy farms.	manure metagenome	ecological metagenomes	metagenomes	terrestrial (other)	terrestrial	41.08	TRUE	FALSE	0.391587	0.427089
SRR12915297	SRP288844	1.371	WGS	RANDOM	NextSeq 500	ManureDepth12in_012	manure metagenome	SRX9379735	Illumina NextSeq shotgun sequences from	Metagenomic sequencing from dairy farm samples	Metagenomic sequencing from fresh manure, manure pits, and field soil samples collected on dairy farms.	manure metagenome	ecological metagenomes	metagenomes	terrestrial (other)	terrestrial	47.91	TRUE	FALSE	0.33625	0.392244
SRR12915298	SRP288844	1.919	WGS	RANDOM	NextSeq 500	ManureDepth6in_014	manure metagenome	SRX9379734	Illumina NextSeq shotgun sequences from	Metagenomic sequencing from dairy farm samples	Metagenomic sequencing from fresh manure, manure pits, and field soil samples collected on dairy farms.	manure metagenome	ecological metagenomes	metagenomes	terrestrial (other)	terrestrial	47.78	TRUE	FALSE	0.199791	0.233378
SRR12915299	SRP288844	1.968	WGS	RANDOM	NextSeq 500	FreshManure_015	manure metagenome	SRX9379733	Illumina NextSeq shotgun sequences from	Metagenomic sequencing from dairy farm samples	Metagenomic sequencing from fresh manure, manure pits, and field soil samples collected on dairy farms.	manure metagenome	ecological metagenomes	metagenomes	terrestrial (other)	terrestrial	40.83	TRUE	FALSE	0.229283	0.229073
SRR12915300	SRP288844	2.49	WGS	RANDOM	NextSeq 500	FreshManure_035	manure metagenome	SRX9379732	Illumina NextSeq shotgun sequences from	Metagenomic sequencing from dairy farm samples	Metagenomic sequencing from fresh manure, manure pits, and field soil samples collected on dairy farms.	manure metagenome	ecological metagenomes	metagenomes	terrestrial (other)	terrestrial	38.91	TRUE	FALSE	0.291882	0.307774
SRR12915301	SRP288844	1.388	WGS	RANDOM	NextSeq 500	SoilDepth12in_035	soil metagenome	SRX9379731	Illumina NextSeq shotgun sequences from	Metagenomic sequencing from dairy farm samples	Metagenomic sequencing from fresh manure, manure pits, and field soil samples collected on dairy farms.	soil metagenome	ecological metagenomes	metagenomes	soil	terrestrial	37.94	TRUE	FALSE	0.0545059	0.0540926
SRR12915302	SRP288844	1.212	WGS	RANDOM	NextSeq 500	SoilDepth6in_038	soil metagenome	SRX9379730	Illumina NextSeq shotgun sequences from	Metagenomic sequencing from dairy farm samples	Metagenomic sequencing from fresh manure, manure pits, and field soil samples collected on dairy farms.	soil metagenome	ecological metagenomes	metagenomes	soil	terrestrial	42.7	TRUE	FALSE	0.00404148	0.00411742
SRR12915303	SRP288844	1.189	WGS	RANDOM	NextSeq 500	ManureDepth24in_046	manure metagenome	SRX9379729	Illumina NextSeq shotgun sequences from	Metagenomic sequencing from dairy farm samples	Metagenomic sequencing from fresh manure, manure pits, and field soil samples collected on dairy farms.	manure metagenome	ecological metagenomes	metagenomes	terrestrial (other)	terrestrial	46.73	TRUE	FALSE	0.388589	0.412939
SRR12915304	SRP288844	1.706	WGS	RANDOM	NextSeq 500	ManureDepth24in_059	manure metagenome	SRX9379728	Illumina NextSeq shotgun sequences from	Metagenomic sequencing from dairy farm samples	Metagenomic sequencing from fresh manure, manure pits, and field soil samples collected on dairy farms.	manure metagenome	ecological metagenomes	metagenomes	terrestrial (other)	terrestrial	38.36	TRUE	FALSE	0.50112	0.507964
SRR12915305	SRP288844	2.144	WGS	RANDOM	NextSeq 500	ManureDepth12in_021	manure metagenome	SRX9379727	Illumina NextSeq shotgun sequences from	Metagenomic sequencing from dairy farm samples	Metagenomic sequencing from fresh manure, manure pits, and field soil samples collected on dairy farms.	manure metagenome	ecological metagenomes	metagenomes	terrestrial (other)	terrestrial	39.57	TRUE	FALSE	0.539354	0.554113
SRR12915306	SRP288844	1.975	WGS	RANDOM	NextSeq 500	ManureDepth6in_024	manure metagenome	SRX9379726	Illumina NextSeq shotgun sequences from	Metagenomic sequencing from dairy farm samples	Metagenomic sequencing from fresh manure, manure pits, and field soil samples collected on dairy farms.	manure metagenome	ecological metagenomes	metagenomes	terrestrial (other)	terrestrial	40.71	TRUE	FALSE	0.527423	0.545394
SRR12915307	SRP288844	1.65	WGS	RANDOM	NextSeq 500	FreshManure_024	manure metagenome	SRX9379725	Illumina NextSeq shotgun sequences from	Metagenomic sequencing from dairy farm samples	Metagenomic sequencing from fresh manure, manure pits, and field soil samples collected on dairy farms.	manure metagenome	ecological metagenomes	metagenomes	terrestrial (other)	terrestrial	46.88	TRUE	FALSE	0.11816	0.12118
SRR12915308	SRP288844	1.705	WGS	RANDOM	NextSeq 500	SoilDepth12in_024	soil metagenome	SRX9379724	Illumina NextSeq shotgun sequences from	Metagenomic sequencing from dairy farm samples	Metagenomic sequencing from fresh manure, manure pits, and field soil samples collected on dairy farms.	soil metagenome	ecological metagenomes	metagenomes	soil	terrestrial	37.44	TRUE	FALSE	0.0191219	0.0188825
SRR12915309	SRP288844	1.522	WGS	RANDOM	NextSeq 500	SoilDepth6in_026	soil metagenome	SRX9379723	Illumina NextSeq shotgun sequences from	Metagenomic sequencing from dairy farm samples	Metagenomic sequencing from fresh manure, manure pits, and field soil samples collected on dairy farms.	soil metagenome	ecological metagenomes	metagenomes	soil	terrestrial	37.86	TRUE	FALSE	0.00429541	0.0033241
SRR12915310	SRP288844	1.728	WGS	RANDOM	NextSeq 500	ManureDepth12in_011	manure metagenome	SRX9379722	Illumina NextSeq shotgun sequences from	Metagenomic sequencing from dairy farm samples	Metagenomic sequencing from fresh manure, manure pits, and field soil samples collected on dairy farms.	manure metagenome	ecological metagenomes	metagenomes	terrestrial (other)	terrestrial	40.78	TRUE	FALSE	0.22863	0.240684
SRR12915311	SRP288844	1.67	WGS	RANDOM	NextSeq 500	ManureDepth6in_013	manure metagenome	SRX9379721	Illumina NextSeq shotgun sequences from	Metagenomic sequencing from dairy farm samples	Metagenomic sequencing from fresh manure, manure pits, and field soil samples collected on dairy farms.	manure metagenome	ecological metagenomes	metagenomes	terrestrial (other)	terrestrial	40.75	TRUE	FALSE	0.259225	0.273564
SRR12915312	SRP288844	2.483	WGS	RANDOM	NextSeq 500	FreshManure_014	manure metagenome	SRX9379720	Illumina NextSeq shotgun sequences from	Metagenomic sequencing from dairy farm samples	Metagenomic sequencing from fresh manure, manure pits, and field soil samples collected on dairy farms.	manure metagenome	ecological metagenomes	metagenomes	terrestrial (other)	terrestrial	44.3	TRUE	FALSE	0.115027	0.114921
SRR12915313	SRP288844	1.128	WGS	RANDOM	NextSeq 500	SoilDepth12in_015	soil metagenome	SRX9379719	Illumina NextSeq shotgun sequences from	Metagenomic sequencing from dairy farm samples	Metagenomic sequencing from fresh manure, manure pits, and field soil samples collected on dairy farms.	soil metagenome	ecological metagenomes	metagenomes	soil	terrestrial	28.78	TRUE	FALSE	0.0297562	0.0290045
SRR12915314	SRP288844	1.019	WGS	RANDOM	NextSeq 500	ManureDepth12in_08	manure metagenome	SRX9379718	Illumina NextSeq shotgun sequences from	Metagenomic sequencing from dairy farm samples	Metagenomic sequencing from fresh manure, manure pits, and field soil samples collected on dairy farms.	manure metagenome	ecological metagenomes	metagenomes	terrestrial (other)	terrestrial	42.4	TRUE	FALSE	0.327628	0.347605
SRR12915315	SRP288844	1.954	WGS	RANDOM	NextSeq 500	SoilDepth6in_016	soil metagenome	SRX9379717	Illumina NextSeq shotgun sequences from	Metagenomic sequencing from dairy farm samples	Metagenomic sequencing from fresh manure, manure pits, and field soil samples collected on dairy farms.	soil metagenome	ecological metagenomes	metagenomes	soil	terrestrial	38.47	TRUE	FALSE	0.010532	0.0101542
SRR12915316	SRP288844	2.351	WGS	RANDOM	NextSeq 500	ManureDepth24in_061	manure metagenome	SRX9379716	Illumina NextSeq shotgun sequences from	Metagenomic sequencing from dairy farm samples	Metagenomic sequencing from fresh manure, manure pits, and field soil samples collected on dairy farms.	manure metagenome	ecological metagenomes	metagenomes	terrestrial (other)	terrestrial	37.47	TRUE	FALSE	0.239822	0.285154
SRR12915317	SRP288844	2.038	WGS	RANDOM	NextSeq 500	ManureDepth12in_023	manure metagenome	SRX9379715	Illumina NextSeq shotgun sequences from	Metagenomic sequencing from dairy farm samples	Metagenomic sequencing from fresh manure, manure pits, and field soil samples collected on dairy farms.	manure metagenome	ecological metagenomes	metagenomes	terrestrial (other)	terrestrial	39.63	TRUE	FALSE	0.23772	0.241501
SRR12915318	SRP288844	2.229	WGS	RANDOM	NextSeq 500	ManureDepth6in_026	manure metagenome	SRX9379714	Illumina NextSeq shotgun sequences from	Metagenomic sequencing from dairy farm samples	Metagenomic sequencing from fresh manure, manure pits, and field soil samples collected on dairy farms.	manure metagenome	ecological metagenomes	metagenomes	terrestrial (other)	terrestrial	42.33	TRUE	FALSE	0.287916	0.327888
SRR12915319	SRP288844	1.855	WGS	RANDOM	NextSeq 500	FreshManure_026	manure metagenome	SRX9379713	Illumina NextSeq shotgun sequences from	Metagenomic sequencing from dairy farm samples	Metagenomic sequencing from fresh manure, manure pits, and field soil samples collected on dairy farms.	manure metagenome	ecological metagenomes	metagenomes	terrestrial (other)	terrestrial	40.9	TRUE	FALSE	0.102084	0.101717
SRR12915320	SRP288844	1.544	WGS	RANDOM	NextSeq 500	SoilDepth12in_026	soil metagenome	SRX9379712	Illumina NextSeq shotgun sequences from	Metagenomic sequencing from dairy farm samples	Metagenomic sequencing from fresh manure, manure pits, and field soil samples collected on dairy farms.	soil metagenome	ecological metagenomes	metagenomes	soil	terrestrial	30.39	TRUE	FALSE	0.028514	0.0245672
SRR12915321	SRP288844	1.857	WGS	RANDOM	NextSeq 500	SoilDepth6in_028	soil metagenome	SRX9379711	Illumina NextSeq shotgun sequences from	Metagenomic sequencing from dairy farm samples	Metagenomic sequencing from fresh manure, manure pits, and field soil samples collected on dairy farms.	soil metagenome	ecological metagenomes	metagenomes	soil	terrestrial	29.65	TRUE	FALSE	0.00383142	0.00405097
SRR12915322	SRP288844	3.168	WGS	RANDOM	NextSeq 500	ManureDepth24in_040	manure metagenome	SRX9379710	Illumina NextSeq shotgun sequences from	Metagenomic sequencing from dairy farm samples	Metagenomic sequencing from fresh manure, manure pits, and field soil samples collected on dairy farms.	manure metagenome	ecological metagenomes	metagenomes	terrestrial (other)	terrestrial	37.94	TRUE	FALSE	0.236075	0.24013
SRR12915323	SRP288844	1.835	WGS	RANDOM	NextSeq 500	ManureDepth12in_02	manure metagenome	SRX9379709	Illumina NextSeq shotgun sequences from	Metagenomic sequencing from dairy farm samples	Metagenomic sequencing from fresh manure, manure pits, and field soil samples collected on dairy farms.	manure metagenome	ecological metagenomes	metagenomes	terrestrial (other)	terrestrial	38.47	TRUE	FALSE	0.210056	0.203666
SRR12915324	SRP288844	1.588	WGS	RANDOM	NextSeq 500	ManureDepth12in_018	manure metagenome	SRX9379708	Illumina NextSeq shotgun sequences from	Metagenomic sequencing from dairy farm samples	Metagenomic sequencing from fresh manure, manure pits, and field soil samples collected on dairy farms.	manure metagenome	ecological metagenomes	metagenomes	terrestrial (other)	terrestrial	33.74	TRUE	FALSE	0.239606	0.255192
SRR12915325	SRP288844	1.49	WGS	RANDOM	NextSeq 500	ManureDepth6in_020	manure metagenome	SRX9379707	Illumina NextSeq shotgun sequences from	Metagenomic sequencing from dairy farm samples	Metagenomic sequencing from fresh manure, manure pits, and field soil samples collected on dairy farms.	manure metagenome	ecological metagenomes	metagenomes	terrestrial (other)	terrestrial	34.18	TRUE	FALSE	0.239197	0.213123
SRR12915326	SRP288844	1.278	WGS	RANDOM	NextSeq 500	FreshManure_020	manure metagenome	SRX9379706	Illumina NextSeq shotgun sequences from	Metagenomic sequencing from dairy farm samples	Metagenomic sequencing from fresh manure, manure pits, and field soil samples collected on dairy farms.	manure metagenome	ecological metagenomes	metagenomes	terrestrial (other)	terrestrial	43.66	TRUE	FALSE	0.148737	0.148526
SRR12915327	SRP288844	0.894	WGS	RANDOM	NextSeq 500	SoilDepth12in_019	soil metagenome	SRX9379705	Illumina NextSeq shotgun sequences from	Metagenomic sequencing from dairy farm samples	Metagenomic sequencing from fresh manure, manure pits, and field soil samples collected on dairy farms.	soil metagenome	ecological metagenomes	metagenomes	soil	terrestrial	29.23	FALSE	FALSE
SRR12915328	SRP288844	0.961	WGS	RANDOM	NextSeq 500	SoilDepth6in_020	soil metagenome	SRX9379704	Illumina NextSeq shotgun sequences from	Metagenomic sequencing from dairy farm samples	Metagenomic sequencing from fresh manure, manure pits, and field soil samples collected on dairy farms.	soil metagenome	ecological metagenomes	metagenomes	soil	terrestrial	33.82	FALSE	FALSE
SRR12915329	SRP288844	1.284	WGS	RANDOM	NextSeq 500	ManureDepth12in_029	manure metagenome	SRX9379703	Illumina NextSeq shotgun sequences from	Metagenomic sequencing from dairy farm samples	Metagenomic sequencing from fresh manure, manure pits, and field soil samples collected on dairy farms.	manure metagenome	ecological metagenomes	metagenomes	terrestrial (other)	terrestrial	45.77	TRUE	FALSE	0.24588	0.249826
SRR12915330	SRP288844	1.129	WGS	RANDOM	NextSeq 500	ManureDepth6in_032	manure metagenome	SRX9379702	Illumina NextSeq shotgun sequences from	Metagenomic sequencing from dairy farm samples	Metagenomic sequencing from fresh manure, manure pits, and field soil samples collected on dairy farms.	manure metagenome	ecological metagenomes	metagenomes	terrestrial (other)	terrestrial	46.87	TRUE	FALSE	0.259862	0.258813
SRR12915331	SRP288844	1.574	WGS	RANDOM	NextSeq 500	FreshManure_032	manure metagenome	SRX9379701	Illumina NextSeq shotgun sequences from	Metagenomic sequencing from dairy farm samples	Metagenomic sequencing from fresh manure, manure pits, and field soil samples collected on dairy farms.	manure metagenome	ecological metagenomes	metagenomes	terrestrial (other)	terrestrial	38.64	TRUE	FALSE	0.121567	0.122772
SRR12915332	SRP288844	1.785	WGS	RANDOM	NextSeq 500	SoilDepth12in_032	soil metagenome	SRX9379700	Illumina NextSeq shotgun sequences from	Metagenomic sequencing from dairy farm samples	Metagenomic sequencing from fresh manure, manure pits, and field soil samples collected on dairy farms.	soil metagenome	ecological metagenomes	metagenomes	soil	terrestrial	31.66	TRUE	FALSE	0.0159216	0.0155044
SRR12915333	SRP288844	1.317	WGS	RANDOM	NextSeq 500	SoilDepth6in_034	soil metagenome	SRX9379699	Illumina NextSeq shotgun sequences from	Metagenomic sequencing from dairy farm samples	Metagenomic sequencing from fresh manure, manure pits, and field soil samples collected on dairy farms.	soil metagenome	ecological metagenomes	metagenomes	soil	terrestrial	32.94	TRUE	FALSE	0	0
SRR12915334	SRP288844	1.643	WGS	RANDOM	NextSeq 500	SoilDepth6in_06	soil metagenome	SRX9379698	Illumina NextSeq shotgun sequences from	Metagenomic sequencing from dairy farm samples	Metagenomic sequencing from fresh manure, manure pits, and field soil samples collected on dairy farms.	soil metagenome	ecological metagenomes	metagenomes	soil	terrestrial	38.46	TRUE	FALSE	0.0237349	0.023744
SRR12915335	SRP288844	1.676	WGS	RANDOM	NextSeq 500	ManureDepth24in_064	manure metagenome	SRX9379697	Illumina NextSeq shotgun sequences from	Metagenomic sequencing from dairy farm samples	Metagenomic sequencing from fresh manure, manure pits, and field soil samples collected on dairy farms.	manure metagenome	ecological metagenomes	metagenomes	terrestrial (other)	terrestrial	44.05	TRUE	FALSE	0.179918	0.181051
SRR12915336	SRP288844	1.903	WGS	RANDOM	NextSeq 500	ManureDepth12in_026	manure metagenome	SRX9379696	Illumina NextSeq shotgun sequences from	Metagenomic sequencing from dairy farm samples	Metagenomic sequencing from fresh manure, manure pits, and field soil samples collected on dairy farms.	manure metagenome	ecological metagenomes	metagenomes	terrestrial (other)	terrestrial	41.87	TRUE	FALSE	0.208609	0.207487
SRR12915337	SRP288844	2.772	WGS	RANDOM	NextSeq 500	ManureDepth6in_029	manure metagenome	SRX9379695	Illumina NextSeq shotgun sequences from	Metagenomic sequencing from dairy farm samples	Metagenomic sequencing from fresh manure, manure pits, and field soil samples collected on dairy farms.	manure metagenome	ecological metagenomes	metagenomes	terrestrial (other)	terrestrial	37.36	TRUE	FALSE	0.206459	0.203526
SRR12915338	SRP288844	2.719	WGS	RANDOM	NextSeq 500	FreshManure_029	manure metagenome	SRX9379694	Illumina NextSeq shotgun sequences from	Metagenomic sequencing from dairy farm samples	Metagenomic sequencing from fresh manure, manure pits, and field soil samples collected on dairy farms.	manure metagenome	ecological metagenomes	metagenomes	terrestrial (other)	terrestrial	36.21	TRUE	FALSE	0.223515	0.223044
SRR12915339	SRP288844	1.863	WGS	RANDOM	NextSeq 500	SoilDepth12in_029	soil metagenome	SRX9379693	Illumina NextSeq shotgun sequences from	Metagenomic sequencing from dairy farm samples	Metagenomic sequencing from fresh manure, manure pits, and field soil samples collected on dairy farms.	soil metagenome	ecological metagenomes	metagenomes	soil	terrestrial	32.88	TRUE	FALSE	0.023143	0.0242078
SRR12915340	SRP288844	1.817	WGS	RANDOM	NextSeq 500	SoilDepth6in_031	soil metagenome	SRX9379692	Illumina NextSeq shotgun sequences from	Metagenomic sequencing from dairy farm samples	Metagenomic sequencing from fresh manure, manure pits, and field soil samples collected on dairy farms.	soil metagenome	ecological metagenomes	metagenomes	soil	terrestrial	28.36	TRUE	FALSE	0.0101587	0.00999762
SRR12915341	SRP288844	1.81	WGS	RANDOM	NextSeq 500	ManureDepth24in_043	manure metagenome	SRX9379691	Illumina NextSeq shotgun sequences from	Metagenomic sequencing from dairy farm samples	Metagenomic sequencing from fresh manure, manure pits, and field soil samples collected on dairy farms.	manure metagenome	ecological metagenomes	metagenomes	terrestrial (other)	terrestrial	37.04	TRUE	FALSE	0.211518	0.21716
SRR12915342	SRP288844	1.771	WGS	RANDOM	NextSeq 500	ManureDepth12in_05	manure metagenome	SRX9379690	Illumina NextSeq shotgun sequences from	Metagenomic sequencing from dairy farm samples	Metagenomic sequencing from fresh manure, manure pits, and field soil samples collected on dairy farms.	manure metagenome	ecological metagenomes	metagenomes	terrestrial (other)	terrestrial	36.74	TRUE	FALSE	0.217644	0.221809
SRR12915343	SRP288844	1.663	WGS	RANDOM	NextSeq 500	ManureDepth6in_05	manure metagenome	SRX9379689	Illumina NextSeq shotgun sequences from	Metagenomic sequencing from dairy farm samples	Metagenomic sequencing from fresh manure, manure pits, and field soil samples collected on dairy farms.	manure metagenome	ecological metagenomes	metagenomes	terrestrial (other)	terrestrial	39.94	TRUE	FALSE	0.254435	0.260723
SRR12915344	SRP288844	1.583	WGS	RANDOM	NextSeq 500	FreshManure_05	manure metagenome	SRX9379688	Illumina NextSeq shotgun sequences from	Metagenomic sequencing from dairy farm samples	Metagenomic sequencing from fresh manure, manure pits, and field soil samples collected on dairy farms.	manure metagenome	ecological metagenomes	metagenomes	terrestrial (other)	terrestrial	37.7	TRUE	FALSE	0.15797	0.158498
SRR12915345	SRP288844	2.067	WGS	RANDOM	NextSeq 500	ManureDepth24in_052	manure metagenome	SRX9379687	Illumina NextSeq shotgun sequences from	Metagenomic sequencing from dairy farm samples	Metagenomic sequencing from fresh manure, manure pits, and field soil samples collected on dairy farms.	manure metagenome	ecological metagenomes	metagenomes	terrestrial (other)	terrestrial	44.22	TRUE	FALSE	0.426406	0.47541
SRR12915346	SRP288844	2.499	WGS	RANDOM	NextSeq 500	FreshManure_022	manure metagenome	SRX9379686	Illumina NextSeq shotgun sequences from	Metagenomic sequencing from dairy farm samples	Metagenomic sequencing from fresh manure, manure pits, and field soil samples collected on dairy farms.	manure metagenome	ecological metagenomes	metagenomes	terrestrial (other)	terrestrial	43.63	TRUE	FALSE	0.600774	0.602232
SRR12915347	SRP288844	1.78	WGS	RANDOM	NextSeq 500	SoilDepth6in_024	soil metagenome	SRX9379685	Illumina NextSeq shotgun sequences from	Metagenomic sequencing from dairy farm samples	Metagenomic sequencing from fresh manure, manure pits, and field soil samples collected on dairy farms.	soil metagenome	ecological metagenomes	metagenomes	soil	terrestrial	40.63	TRUE	FALSE	0.00657517	0.00658032
SRR12916568	SRP288859	1.085	WGS	RANDOM	Illumina MiSeq	SAF_meta_10	indoor metagenome	SRX9381153	Metagenome of SAF: SAF1_S30	SAF PP Metagenome Raw sequence reads	Samples to study microbial biodiversity in a low-biomass Spacecraft Assembly Facility.	indoor metagenome	ecological metagenomes	metagenomes	engineered (other)	engineered	95.89	TRUE	FALSE	0.909753	0.909232
SRR12916569	SRP288859	1.243	WGS	RANDOM	Illumina MiSeq	SAF_meta_09	indoor metagenome	SRX9381152	Metagenome of SAF: SAF1_S29	SAF PP Metagenome Raw sequence reads	Samples to study microbial biodiversity in a low-biomass Spacecraft Assembly Facility.	indoor metagenome	ecological metagenomes	metagenomes	engineered (other)	engineered	72.43	TRUE	FALSE	0.916902	0.916951
SRR12916570	SRP288859	0.605	WGS	RANDOM	Illumina MiSeq	SAF_meta_08	indoor metagenome	SRX9381151	Metagenome of SAF: SAF1_S20	SAF PP Metagenome Raw sequence reads	Samples to study microbial biodiversity in a low-biomass Spacecraft Assembly Facility.	indoor metagenome	ecological metagenomes	metagenomes	engineered (other)	engineered	58.42	FALSE	FALSE
SRR12916571	SRP288859	0.379	WGS	RANDOM	Illumina MiSeq	SAF_meta_07	indoor metagenome	SRX9381150	Metagenome of SAF: SAF1_S18	SAF PP Metagenome Raw sequence reads	Samples to study microbial biodiversity in a low-biomass Spacecraft Assembly Facility.	indoor metagenome	ecological metagenomes	metagenomes	engineered (other)	engineered	33.1	FALSE	FALSE
SRR12916572	SRP288859	3.215	WGS	RANDOM	Illumina MiSeq	SAF_meta_06	indoor metagenome	SRX9381149	Metagenome of SAF: SAF1_S17	SAF PP Metagenome Raw sequence reads	Samples to study microbial biodiversity in a low-biomass Spacecraft Assembly Facility.	indoor metagenome	ecological metagenomes	metagenomes	engineered (other)	engineered	7.5	TRUE	FALSE	0.283629	0.281671
SRR12916573	SRP288859	0.364	WGS	RANDOM	Illumina MiSeq	SAF_meta_05	indoor metagenome	SRX9381148	Metagenome of SAF: SAF1_S16	SAF PP Metagenome Raw sequence reads	Samples to study microbial biodiversity in a low-biomass Spacecraft Assembly Facility.	indoor metagenome	ecological metagenomes	metagenomes	engineered (other)	engineered	49.03	FALSE	FALSE
SRR12916574	SRP288859	0.16	WGS	RANDOM	Illumina MiSeq	SAF_meta_04	indoor metagenome	SRX9381147	Metagenome of SAF: SAF1_S14	SAF PP Metagenome Raw sequence reads	Samples to study microbial biodiversity in a low-biomass Spacecraft Assembly Facility.	indoor metagenome	ecological metagenomes	metagenomes	engineered (other)	engineered	6.27	FALSE	FALSE
