## Supplementary tables for "Bin Chicken: targeted metagenomic coassembly for the efficient recovery of novel genomes" (part 237 of 374)

### Sheet: SRA sample metadata (continued)
sample	study_accession	Gbp	library_strategy	library_selection	model	sample_name	taxon_name	experiment_accession	experiment_title	study_title	study_abstract	sci_name	parent_name	superparent_name	biome	ecotype	microbial_read_fraction	suitable	used	prior_known_species_fraction	RBG_known_species_fraction
SRR12916575	SRP288859	0.331	WGS	RANDOM	Illumina MiSeq	SAF_meta_03	indoor metagenome	SRX9381146	Metagenome of SAF: SAF1_S12	SAF PP Metagenome Raw sequence reads	Samples to study microbial biodiversity in a low-biomass Spacecraft Assembly Facility.	indoor metagenome	ecological metagenomes	metagenomes	engineered (other)	engineered	18.55	FALSE	FALSE
SRR12916576	SRP288859	0.649	WGS	RANDOM	Illumina MiSeq	SAF_meta_20	indoor metagenome	SRX9381145	Metagenome of SAF: SAF3_S108	SAF PP Metagenome Raw sequence reads	Samples to study microbial biodiversity in a low-biomass Spacecraft Assembly Facility.	indoor metagenome	ecological metagenomes	metagenomes	engineered (other)	engineered	61.92	FALSE	FALSE
SRR12916579	SRP288859	4.236	WGS	RANDOM	Illumina MiSeq	SAF_meta_17	indoor metagenome	SRX9381142	Metagenome of SAF: SAF2_S76	SAF PP Metagenome Raw sequence reads	Samples to study microbial biodiversity in a low-biomass Spacecraft Assembly Facility.	indoor metagenome	ecological metagenomes	metagenomes	engineered (other)	engineered	4.14	TRUE	FALSE	0.604479	0.604479
SRR12916580	SRP288859	0.804	WGS	RANDOM	Illumina MiSeq	SAF_meta_16	indoor metagenome	SRX9381141	Metagenome of SAF: SAF2_S57	SAF PP Metagenome Raw sequence reads	Samples to study microbial biodiversity in a low-biomass Spacecraft Assembly Facility.	indoor metagenome	ecological metagenomes	metagenomes	engineered (other)	engineered	52.91	FALSE	FALSE
SRR12916581	SRP288859	0.715	WGS	RANDOM	Illumina MiSeq	SAF_meta_15	indoor metagenome	SRX9381140	Metagenome of SAF: SAF2_S45	SAF PP Metagenome Raw sequence reads	Samples to study microbial biodiversity in a low-biomass Spacecraft Assembly Facility.	indoor metagenome	ecological metagenomes	metagenomes	engineered (other)	engineered	19.1	FALSE	FALSE
SRR12916582	SRP288859	0.403	WGS	RANDOM	Illumina MiSeq	SAF_meta_14	indoor metagenome	SRX9381139	Metagenome of SAF: SAF2_S44	SAF PP Metagenome Raw sequence reads	Samples to study microbial biodiversity in a low-biomass Spacecraft Assembly Facility.	indoor metagenome	ecological metagenomes	metagenomes	engineered (other)	engineered	19.06	FALSE	FALSE
SRR12916583	SRP288859	5.212	WGS	RANDOM	Illumina MiSeq	SAF_meta_13	indoor metagenome	SRX9381138	Metagenome of SAF: SAF2_S43	SAF PP Metagenome Raw sequence reads	Samples to study microbial biodiversity in a low-biomass Spacecraft Assembly Facility.	indoor metagenome	ecological metagenomes	metagenomes	engineered (other)	engineered	22.32	TRUE	FALSE	0.740194	0.735487
SRR12916584	SRP288859	0.823	WGS	RANDOM	Illumina MiSeq	SAF_meta_12	indoor metagenome	SRX9381137	Metagenome of SAF: SAF2_S42	SAF PP Metagenome Raw sequence reads	Samples to study microbial biodiversity in a low-biomass Spacecraft Assembly Facility.	indoor metagenome	ecological metagenomes	metagenomes	engineered (other)	engineered	26.85	FALSE	FALSE
SRR12916585	SRP288859	1.005	WGS	RANDOM	Illumina MiSeq	SAF_meta_11	indoor metagenome	SRX9381136	Metagenome of SAF: SAF2_S41	SAF PP Metagenome Raw sequence reads	Samples to study microbial biodiversity in a low-biomass Spacecraft Assembly Facility.	indoor metagenome	ecological metagenomes	metagenomes	engineered (other)	engineered	8.05	TRUE	FALSE	0.154267	0.154197
SRR12916586	SRP288859	0.173	WGS	RANDOM	Illumina MiSeq	SAF_meta_02	indoor metagenome	SRX9381135	Metagenome of SAF: SAF1_MC2	SAF PP Metagenome Raw sequence reads	Samples to study microbial biodiversity in a low-biomass Spacecraft Assembly Facility.	indoor metagenome	ecological metagenomes	metagenomes	engineered (other)	engineered	12.34	FALSE	FALSE
SRR12916587	SRP288859	0.263	WGS	RANDOM	Illumina MiSeq	SAF_meta_01	indoor metagenome	SRX9381134	Metagenome of SAF: SAF1_FC2	SAF PP Metagenome Raw sequence reads	Samples to study microbial biodiversity in a low-biomass Spacecraft Assembly Facility.	indoor metagenome	ecological metagenomes	metagenomes	engineered (other)	engineered	0.6	FALSE	FALSE
SRR12917028	SRP288942	10	WGS	RANDOM	Illumina HiSeq 2500	V_surface_2_il	aquatic metagenome	SRX9381608	illumina metagenomic sequencing of surface water	Surveillance of ARGs in Environmental Waters	Metagenomic data from surface water, wastewater, and hospital wastewater in Boston, USA and Vellore, India	aquatic metagenome	ecological metagenomes	metagenomes	aquatic (other)	aquatic	67.17	TRUE	TRUE	0.545359	0.59495
SRR12917029	SRP288942	8.201	WGS	RANDOM	Illumina HiSeq 2500	V_surface_1_il	aquatic metagenome	SRX9381607	illumina metagenomic sequencing of surface water	Surveillance of ARGs in Environmental Waters	Metagenomic data from surface water, wastewater, and hospital wastewater in Boston, USA and Vellore, India	aquatic metagenome	ecological metagenomes	metagenomes	aquatic (other)	aquatic	85.16	TRUE	FALSE	0.692769	0.742757
SRR12917030	SRP288942	7.73	WGS	RANDOM	Illumina HiSeq 2500	V_ww_2_il	wastewater metagenome	SRX9381606	illumina metagenomic sequencing of wastewater	Surveillance of ARGs in Environmental Waters	Metagenomic data from surface water, wastewater, and hospital wastewater in Boston, USA and Vellore, India	wastewater metagenome	ecological metagenomes	metagenomes	wastewater	aquatic	76.91	TRUE	FALSE	0.676887	0.721551
SRR12917031	SRP288942	7.089	WGS	RANDOM	Illumina HiSeq 2500	V_ww_1_il	wastewater metagenome	SRX9381605	illumina metagenomic sequencing of wastewater	Surveillance of ARGs in Environmental Waters	Metagenomic data from surface water, wastewater, and hospital wastewater in Boston, USA and Vellore, India	wastewater metagenome	ecological metagenomes	metagenomes	wastewater	aquatic	83.81	TRUE	TRUE	0.427161	0.607603
SRR12917032	SRP288942	8.171	WGS	RANDOM	Illumina HiSeq 2500	B_ww_hospital_il	wastewater metagenome	SRX9381604	illumina metagenomic sequencing of hospital wastewater	Surveillance of ARGs in Environmental Waters	Metagenomic data from surface water, wastewater, and hospital wastewater in Boston, USA and Vellore, India	wastewater metagenome	ecological metagenomes	metagenomes	wastewater	aquatic	86.95	TRUE	FALSE	0.759577	0.760067
SRR12917033	SRP288942	5.794	WGS	RANDOM	Illumina HiSeq 2500	B_surface_2_il	aquatic metagenome	SRX9381603	illumina metagenomic sequencing of surface water	Surveillance of ARGs in Environmental Waters	Metagenomic data from surface water, wastewater, and hospital wastewater in Boston, USA and Vellore, India	aquatic metagenome	ecological metagenomes	metagenomes	aquatic (other)	aquatic	55.63	TRUE	FALSE	0.304067	0.321757
SRR12917034	SRP288942	6.2	WGS	RANDOM	Illumina HiSeq 2500	B_surface_1_il	aquatic metagenome	SRX9381602	illumina metagenomic sequencing of surface water	Surveillance of ARGs in Environmental Waters	Metagenomic data from surface water, wastewater, and hospital wastewater in Boston, USA and Vellore, India	aquatic metagenome	ecological metagenomes	metagenomes	aquatic (other)	aquatic	78.32	TRUE	FALSE	0.314106	0.312575
SRR12917040	SRP288942	5.165	WGS	RANDOM	Illumina HiSeq 2500	B_ww_3_il	wastewater metagenome	SRX9381596	illumina metagenomic sequencing of wastewater	Surveillance of ARGs in Environmental Waters	Metagenomic data from surface water, wastewater, and hospital wastewater in Boston, USA and Vellore, India	wastewater metagenome	ecological metagenomes	metagenomes	wastewater	aquatic	91.58	TRUE	FALSE	0.642421	0.647754
SRR12917049	SRP288942	7.456	WGS	RANDOM	Illumina HiSeq 2500	V_ww_hospital_il	wastewater metagenome	SRX9381587	illumina metagenomic sequencing of hospital wastewater	Surveillance of ARGs in Environmental Waters	Metagenomic data from surface water, wastewater, and hospital wastewater in Boston, USA and Vellore, India	wastewater metagenome	ecological metagenomes	metagenomes	wastewater	aquatic	83.57	TRUE	FALSE	0.721489	0.749626
SRR12917050	SRP288942	6.675	WGS	RANDOM	Illumina HiSeq 2500	V_surface_3_il	aquatic metagenome	SRX9381586	illumina metagenomic sequencing of surface water	Surveillance of ARGs in Environmental Waters	Metagenomic data from surface water, wastewater, and hospital wastewater in Boston, USA and Vellore, India	aquatic metagenome	ecological metagenomes	metagenomes	aquatic (other)	aquatic	77.76	TRUE	FALSE	0.666016	0.686465
SRR12917051	SRP288942	5.639	WGS	RANDOM	Illumina HiSeq 2500	B_ww_2_il	wastewater metagenome	SRX9381585	illumina metagenomic sequencing of wastewater	Surveillance of ARGs in Environmental Waters	Metagenomic data from surface water, wastewater, and hospital wastewater in Boston, USA and Vellore, India	wastewater metagenome	ecological metagenomes	metagenomes	wastewater	aquatic	100	TRUE	FALSE	0.621478	0.628891
SRR12917052	SRP288942	5.942	WGS	RANDOM	Illumina HiSeq 2500	B_ww_1_il	wastewater metagenome	SRX9381584	illumina metagenomic sequencing of wastewater	Surveillance of ARGs in Environmental Waters	Metagenomic data from surface water, wastewater, and hospital wastewater in Boston, USA and Vellore, India	wastewater metagenome	ecological metagenomes	metagenomes	wastewater	aquatic	100	TRUE	FALSE	0.624133	0.630367
SRR12917088	SRP288967	12.407	WGS	RANDOM	Illumina NovaSeq 6000	GTBGZ	soil metagenome	SRX9381644	Prairie Restoration metagenome HN_080817	Soil microbial communities from Nachusa Grasslands, Illinois, United States - HN_080817 metagenome	Soil microbial communities from Nachusa Grasslands, Illinois, United States	soil metagenome	ecological metagenomes	metagenomes	soil	terrestrial	80.27	TRUE	FALSE	0.0924559	0.0927924
SRR12917089	SRP288968	12.738	WGS	RANDOM	Illumina NovaSeq 6000	GTSCH	soil metagenome	SRX9381645	Prairie Restoration metagenome HN_101317	Soil microbial communities from Nachusa Grasslands, Illinois, United States - HN_101317 metagenome	Soil microbial communities from Nachusa Grasslands, Illinois, United States	soil metagenome	ecological metagenomes	metagenomes	soil	terrestrial	66.19	TRUE	FALSE	0.101775	0.100143
SRR12917099	SRP288970	15.614	WGS	RANDOM	Illumina NovaSeq 6000	GTNXY	soil metagenome	SRX9381655	Prairie Restoration metagenome HF_080817	Soil microbial communities from Nachusa Grasslands, Illinois, United States - HF_080817 metagenome	Soil microbial communities from Nachusa Grasslands, Illinois, United States	soil metagenome	ecological metagenomes	metagenomes	soil	terrestrial	76.2	TRUE	FALSE	0.104844	0.103152
SRR12917100	SRP288971	22.656	WGS	RANDOM	Illumina NovaSeq 6000	GTBHA	soil metagenome	SRX9381656	Prairie Restoration metagenome CCW_050217	Soil microbial communities from Nachusa Grasslands, Illinois, United States - CCW_050217 metagenome	Soil microbial communities from Nachusa Grasslands, Illinois, United States	soil metagenome	ecological metagenomes	metagenomes	soil	terrestrial	69.38	TRUE	FALSE	0.109516	0.107675
SRR12917102	SRP288972	14.268	WGS	RANDOM	Illumina NovaSeq 6000	GTNXX	soil metagenome	SRX9381658	Prairie Restoration metagenome HF_050217	Soil microbial communities from Nachusa Grasslands, Illinois, United States - HF_050217 metagenome	Soil microbial communities from Nachusa Grasslands, Illinois, United States	soil metagenome	ecological metagenomes	metagenomes	soil	terrestrial	75.83	TRUE	FALSE	0.116941	0.112613
SRR12917118	SRP288973	23.189	WGS	RANDOM	Illumina NovaSeq 6000	GTBGY	soil metagenome	SRX9381674	Prairie Restoration metagenome HN_050217	Soil microbial communities from Nachusa Grasslands, Illinois, United States - HN_050217 metagenome	Soil microbial communities from Nachusa Grasslands, Illinois, United States	soil metagenome	ecological metagenomes	metagenomes	soil	terrestrial	80.99	TRUE	FALSE	0.132501	0.134879
SRR12917144	SRP288975	18.512	WGS	RANDOM	Illumina NovaSeq 6000	GTNXZ	soil metagenome	SRX9381700	Prairie Restoration metagenome HF_101317	Soil microbial communities from Nachusa Grasslands, Illinois, United States - HF_101317 metagenome	Soil microbial communities from Nachusa Grasslands, Illinois, United States	soil metagenome	ecological metagenomes	metagenomes	soil	terrestrial	78.31	TRUE	FALSE	0.118481	0.115754
SRR12917169	SRP288979	21.273	WGS	RANDOM	Illumina NovaSeq 6000	GTBHC	soil metagenome	SRX9381725	Prairie Restoration metagenome CCW_101317	Soil microbial communities from Nachusa Grasslands, Illinois, United States - CCW_101317 metagenome	Soil microbial communities from Nachusa Grasslands, Illinois, United States	soil metagenome	ecological metagenomes	metagenomes	soil	terrestrial	73.01	TRUE	FALSE	0.138556	0.13576
SRR12917171	SRP288980	14.492	WGS	RANDOM	Illumina NovaSeq 6000	GTBHH	soil metagenome	SRX9381727	Prairie Restoration metagenome HLP_080817	Soil microbial communities from Nachusa Grasslands, Illinois, United States - HLP_080817 metagenome	Soil microbial communities from Nachusa Grasslands, Illinois, United States	soil metagenome	ecological metagenomes	metagenomes	soil	terrestrial	75.22	TRUE	FALSE	0.110684	0.108708
SRR12917172	SRP288981	14.261	WGS	RANDOM	Illumina NovaSeq 6000	GTBHG	soil metagenome	SRX9381728	Prairie Restoration metagenome HLP_050217	Soil microbial communities from Nachusa Grasslands, Illinois, United States - HLP_050217 metagenome	Soil microbial communities from Nachusa Grasslands, Illinois, United States	soil metagenome	ecological metagenomes	metagenomes	soil	terrestrial	75.41	TRUE	FALSE	0.108478	0.105505
SRR12917226	SRP289002	15.391	WGS	RANDOM	Illumina NovaSeq 6000	GTBHO	soil metagenome	SRX9381782	Prairie Restoration metagenome WH_050217	Soil microbial communities from Nachusa Grasslands, Illinois, United States - WH_050217 metagenome	Soil microbial communities from Nachusa Grasslands, Illinois, United States	soil metagenome	ecological metagenomes	metagenomes	soil	terrestrial	76.79	TRUE	FALSE	0.0887075	0.086759
SRR12917227	SRP289003	15.367	WGS	RANDOM	Illumina NovaSeq 6000	GTBHN	soil metagenome	SRX9381783	Prairie Restoration metagenome HLP_101317	Soil microbial communities from Nachusa Grasslands, Illinois, United States - HLP_101317 metagenome	Soil microbial communities from Nachusa Grasslands, Illinois, United States	soil metagenome	ecological metagenomes	metagenomes	soil	terrestrial	73.84	TRUE	FALSE	0.0851385	0.0847831
SRR12917497	SRP289070	15.224	WGS	RANDOM	Illumina NovaSeq 6000	GTBHP	soil metagenome	SRX9382053	Prairie Restoration metagenome WH_080817	Soil microbial communities from Nachusa Grasslands, Illinois, United States - WH_080817 metagenome	Soil microbial communities from Nachusa Grasslands, Illinois, United States	soil metagenome	ecological metagenomes	metagenomes	soil	terrestrial	77.92	TRUE	FALSE	0.0964856	0.0903609
SRR12917870	SRP289164	12.186	WGS	RANDOM	Illumina NovaSeq 6000	GTSCN	soil metagenome	SRX9382426	Prairie Restoration metagenome MU_101317	Soil microbial communities from Nachusa Grasslands, Illinois, United States - MU_101317 metagenome	Soil microbial communities from Nachusa Grasslands, Illinois, United States	soil metagenome	ecological metagenomes	metagenomes	soil	terrestrial	61.72	TRUE	FALSE	0.105464	0.10057
SRR12917871	SRP289165	13.584	WGS	RANDOM	Illumina NovaSeq 6000	GTBHU	soil metagenome	SRX9382427	Prairie Restoration metagenome MU_080817	Soil microbial communities from Nachusa Grasslands, Illinois, United States - MU_080817 metagenome	Soil microbial communities from Nachusa Grasslands, Illinois, United States	soil metagenome	ecological metagenomes	metagenomes	soil	terrestrial	71.21	TRUE	FALSE	0.109293	0.104692
SRR12917872	SRP289166	13.982	WGS	RANDOM	Illumina NovaSeq 6000	GTBHS	soil metagenome	SRX9382428	Prairie Restoration metagenome WH_101317	Soil microbial communities from Nachusa Grasslands, Illinois, United States - WH_101317 metagenome	Soil microbial communities from Nachusa Grasslands, Illinois, United States	soil metagenome	ecological metagenomes	metagenomes	soil	terrestrial	73.97	TRUE	FALSE	0.102531	0.0971243
SRR12917873	SRP289167	13.118	WGS	RANDOM	Illumina NovaSeq 6000	GTSCO	soil metagenome	SRX9382429	Prairie Restoration metagenome SOY_050217	Soil microbial communities from Nachusa Grasslands, Illinois, United States - SOY_050217 metagenome	Soil microbial communities from Nachusa Grasslands, Illinois, United States	soil metagenome	ecological metagenomes	metagenomes	soil	terrestrial	72.98	TRUE	FALSE	0.0640336	0.0625494
SRR12917878	SRP289169	12.651	WGS	RANDOM	Illumina NovaSeq 6000	GTSCP	soil metagenome	SRX9382434	Prairie Restoration metagenome SOY_080817	Soil microbial communities from Nachusa Grasslands, Illinois, United States - SOY_080817 metagenome	Soil microbial communities from Nachusa Grasslands, Illinois, United States	soil metagenome	ecological metagenomes	metagenomes	soil	terrestrial	71.38	TRUE	FALSE	0.060893	0.058616
SRR12917908	SRP289172	13.233	WGS	RANDOM	Illumina NovaSeq 6000	GTSCT	soil metagenome	SRX9382464	Prairie Restoration metagenome AG_101317	Soil microbial communities from Nachusa Grasslands, Illinois, United States - AG_101317 metagenome	Soil microbial communities from Nachusa Grasslands, Illinois, United States	soil metagenome	ecological metagenomes	metagenomes	soil	terrestrial	70.96	TRUE	FALSE	0.0764496	0.0745687
SRR12919255	SRP289212	6.533	WGS	unspecified	Illumina HiSeq 2500	GRCF2	invertebrate gut metagenome	SRX9383806	gut metagenome of crayfish	red swamp crayfish gut Metagenome	the investigate the effect of rice-crayfish cultivation on gut metagenomics of red swamp crayfish	invertebrate gut metagenome	organismal metagenomes	metagenomes	host (other)	host	100	TRUE	FALSE	0.0589651	0.0682311
SRR12919256	SRP289212	5.639	WGS	unspecified	Illumina HiSeq 2500	GRCF1	invertebrate gut metagenome	SRX9383805	gut metagenome of crayfish	red swamp crayfish gut Metagenome	the investigate the effect of rice-crayfish cultivation on gut metagenomics of red swamp crayfish	invertebrate gut metagenome	organismal metagenomes	metagenomes	host (other)	host	95.44	TRUE	FALSE	0.419744	0.45665
SRR12919257	SRP289212	6.42	WGS	unspecified	Illumina HiSeq 2500	GCF8	invertebrate gut metagenome	SRX9383804	gut metagenome of crayfish	red swamp crayfish gut Metagenome	the investigate the effect of rice-crayfish cultivation on gut metagenomics of red swamp crayfish	invertebrate gut metagenome	organismal metagenomes	metagenomes	host (other)	host	100	TRUE	FALSE	0.0223152	0.0797081
SRR12919258	SRP289212	6.927	WGS	unspecified	Illumina HiSeq 2500	GCF7	invertebrate gut metagenome	SRX9383803	gut metagenome of crayfish	red swamp crayfish gut Metagenome	the investigate the effect of rice-crayfish cultivation on gut metagenomics of red swamp crayfish	invertebrate gut metagenome	organismal metagenomes	metagenomes	host (other)	host	84.79	TRUE	FALSE	0.0938927	0.113363
SRR12919259	SRP289212	6.93	WGS	unspecified	Illumina HiSeq 2500	GCF6	invertebrate gut metagenome	SRX9383802	gut metagenome of crayfish	red swamp crayfish gut Metagenome	the investigate the effect of rice-crayfish cultivation on gut metagenomics of red swamp crayfish	invertebrate gut metagenome	organismal metagenomes	metagenomes	host (other)	host	87.1	TRUE	FALSE	0.0876965	0.111409
SRR12919260	SRP289212	6.05	WGS	unspecified	Illumina HiSeq 2500	GCF5	invertebrate gut metagenome	SRX9383801	gut metagenome of crayfish	red swamp crayfish gut Metagenome	the investigate the effect of rice-crayfish cultivation on gut metagenomics of red swamp crayfish	invertebrate gut metagenome	organismal metagenomes	metagenomes	host (other)	host	93.85	TRUE	FALSE	0.0909904	0.111361
SRR12919261	SRP289212	6.29	WGS	unspecified	Illumina HiSeq 2500	GCF4	invertebrate gut metagenome	SRX9383800	gut metagenome of crayfish	red swamp crayfish gut Metagenome	the investigate the effect of rice-crayfish cultivation on gut metagenomics of red swamp crayfish	invertebrate gut metagenome	organismal metagenomes	metagenomes	host (other)	host	100	TRUE	FALSE	0.0102726	0.0629771
SRR12919262	SRP289212	5.753	WGS	unspecified	Illumina HiSeq 2500	GCF3	invertebrate gut metagenome	SRX9383799	gut metagenome of crayfish	red swamp crayfish gut Metagenome	the investigate the effect of rice-crayfish cultivation on gut metagenomics of red swamp crayfish	invertebrate gut metagenome	organismal metagenomes	metagenomes	host (other)	host	100	TRUE	FALSE	0.0103955	0.0925778
SRR12919263	SRP289212	6.868	WGS	unspecified	Illumina HiSeq 2500	GRCF6	invertebrate gut metagenome	SRX9383798	gut metagenome of crayfish	red swamp crayfish gut Metagenome	the investigate the effect of rice-crayfish cultivation on gut metagenomics of red swamp crayfish	invertebrate gut metagenome	organismal metagenomes	metagenomes	host (other)	host	77.39	TRUE	FALSE	0.0657635	0.0902412
SRR12919264	SRP289212	6.587	WGS	unspecified	Illumina HiSeq 2500	GRCF5	invertebrate gut metagenome	SRX9383797	gut metagenome of crayfish	red swamp crayfish gut Metagenome	the investigate the effect of rice-crayfish cultivation on gut metagenomics of red swamp crayfish	invertebrate gut metagenome	organismal metagenomes	metagenomes	host (other)	host	87.33	TRUE	FALSE	0.0248078	0.0574216
SRR12919265	SRP289212	5.928	WGS	unspecified	Illumina HiSeq 2500	GRCF4	invertebrate gut metagenome	SRX9383796	gut metagenome of crayfish	red swamp crayfish gut Metagenome	the investigate the effect of rice-crayfish cultivation on gut metagenomics of red swamp crayfish	invertebrate gut metagenome	organismal metagenomes	metagenomes	host (other)	host	65.24	TRUE	FALSE	0.120969	0.144078
SRR12919266	SRP289212	6.555	WGS	unspecified	Illumina HiSeq 2500	GRCF3	invertebrate gut metagenome	SRX9383795	gut metagenome of crayfish	red swamp crayfish gut Metagenome	the investigate the effect of rice-crayfish cultivation on gut metagenomics of red swamp crayfish	invertebrate gut metagenome	organismal metagenomes	metagenomes	host (other)	host	100	TRUE	FALSE	0.0698997	0.11699
SRR12919267	SRP289212	5.834	WGS	unspecified	Illumina HiSeq 2500	GCF2	invertebrate gut metagenome	SRX9383794	gut metagenome of crayfish	red swamp crayfish gut Metagenome	the investigate the effect of rice-crayfish cultivation on gut metagenomics of red swamp crayfish	invertebrate gut metagenome	organismal metagenomes	metagenomes	host (other)	host	100	TRUE	FALSE	0.050725	0.130493
SRR12919268	SRP289212	7.213	WGS	unspecified	Illumina HiSeq 2500	GCF1	invertebrate gut metagenome	SRX9383793	gut metagenome of crayfish	red swamp crayfish gut Metagenome	the investigate the effect of rice-crayfish cultivation on gut metagenomics of red swamp crayfish	invertebrate gut metagenome	organismal metagenomes	metagenomes	host (other)	host	100	TRUE	FALSE	0.00915235	0.060427
SRR12921073	SRP289387	9.366	WGS	RANDOM	Illumina HiSeq 2500	5CROd024	groundwater metagenome	SRX9385617	5CROd024 15% atmospheric O2	CROMO well depth profile 16S rRNA gene amplicons	Microbial diversity as a function of depth in a groundwater monitoring well within the Coast Range Ophiolite Microbial Observatory (CROMO)	groundwater metagenome	ecological metagenomes	metagenomes	groundwater	aquatic	100	TRUE	FALSE	0.98314	0.983134
SRR12921074	SRP289387	13.853	WGS	RANDOM	Illumina HiSeq 2500	5CROd023	groundwater metagenome	SRX9385616	5CROd023 100% atmospheric O2	CROMO well depth profile 16S rRNA gene amplicons	Microbial diversity as a function of depth in a groundwater monitoring well within the Coast Range Ophiolite Microbial Observatory (CROMO)	groundwater metagenome	ecological metagenomes	metagenomes	groundwater	aquatic	96.82	TRUE	FALSE	0.986164	0.98655
SRR12921075	SRP289387	11.198	WGS	RANDOM	Illumina HiSeq 2500	5CROd022	groundwater metagenome	SRX9385615	5CROd022 50% atmospheric O2 biological replicate 2	CROMO well depth profile 16S rRNA gene amplicons	Microbial diversity as a function of depth in a groundwater monitoring well within the Coast Range Ophiolite Microbial Observatory (CROMO)	groundwater metagenome	ecological metagenomes	metagenomes	groundwater	aquatic	99.94	TRUE	FALSE	0.983626	0.984051
SRR12921076	SRP289387	12.013	WGS	RANDOM	Illumina HiSeq 2500	5CROd019	groundwater metagenome	SRX9385614	5CROd019 0% atmospheric O2 biological replicate 1	CROMO well depth profile 16S rRNA gene amplicons	Microbial diversity as a function of depth in a groundwater monitoring well within the Coast Range Ophiolite Microbial Observatory (CROMO)	groundwater metagenome	ecological metagenomes	metagenomes	groundwater	aquatic	100	TRUE	FALSE	0.980123	0.9805
SRR12921077	SRP289387	7.314	WGS	RANDOM	Illumina HiSeq 2500	5CROd016	groundwater metagenome	SRX9385613	5CROd016 well base biological replicate 1	CROMO well depth profile 16S rRNA gene amplicons	Microbial diversity as a function of depth in a groundwater monitoring well within the Coast Range Ophiolite Microbial Observatory (CROMO)	groundwater metagenome	ecological metagenomes	metagenomes	groundwater	aquatic	100	TRUE	FALSE	0.975308	0.976022
SRR12921078	SRP289387	8.772	WGS	RANDOM	Illumina HiSeq 2500	5CROd015	groundwater metagenome	SRX9385612	5CROd015 well base biological replicate 2	CROMO well depth profile 16S rRNA gene amplicons	Microbial diversity as a function of depth in a groundwater monitoring well within the Coast Range Ophiolite Microbial Observatory (CROMO)	groundwater metagenome	ecological metagenomes	metagenomes	groundwater	aquatic	100	TRUE	FALSE	0.976087	0.976216
SRR12921079	SRP289387	10.358	WGS	RANDOM	Illumina HiSeq 2500	5CROd014	groundwater metagenome	SRX9385611	5CROd014 well base biological replicate 1	CROMO well depth profile 16S rRNA gene amplicons	Microbial diversity as a function of depth in a groundwater monitoring well within the Coast Range Ophiolite Microbial Observatory (CROMO)	groundwater metagenome	ecological metagenomes	metagenomes	groundwater	aquatic	100	TRUE	FALSE	0.981078	0.981462
SRR12921930	SRP289437	15.576	AMPLICON	PCR	Illumina HiSeq 2500	WEB2289	marine metagenome	SRX9386399	2018_raw_reads_lib3	Seeking life in sedimented waters: environmental DNA from diverse habitat types reveals ecologically significant species in a tropical marine environment	Environmental DNA (eDNA) with metabarcoding or metagenomics will likely become a major biomonitoring tool in the 21st century, perhaps even more so in the face of increased coastal urbanisation and its associated effects such as pollution, land reclamation and seabed dredging. Together, these impacts and the consequent high turbidity pose severe challenges to traditional survey techniques that rely heavily on visual observations. We here demonstrate that eDNA can be used for biomonitoring in turbid waters, using Singapore as a case study. The cytochrome c oxidase subunit I (COI) locus was used to detect 525 metazoan molecular operational taxonomic units (MOTUs) based on eDNA obtained from 52 litres of filtered seawater. Of these, 130 MOTUs (24.7%) were identifiable to species, including ecologically significant species that in some cases were invasive or rarely observed. Metazoan signals also enabled discrimination of discrete, but connected, environments from intertidal and subtidal zones. Taxa with known habitat preferences were found to have left trace eDNA at sites that matched putatively suitable habitats. Moreover, no coast-specific signals were detected in open water samples, which suggests that intermixing of water is limited. The study confirms that eDNA metabarcoding is a viable biomonitoring tool for coastal areas with highly sedimented waters.	marine metagenome	ecological metagenomes	metagenomes	marine	aquatic	0.03	TRUE	FALSE
SRR12921931	SRP289437	22.255	AMPLICON	PCR	Illumina HiSeq 2500	WEB2288	marine metagenome	SRX9386398	2018_raw_reads_lib2	Seeking life in sedimented waters: environmental DNA from diverse habitat types reveals ecologically significant species in a tropical marine environment	Environmental DNA (eDNA) with metabarcoding or metagenomics will likely become a major biomonitoring tool in the 21st century, perhaps even more so in the face of increased coastal urbanisation and its associated effects such as pollution, land reclamation and seabed dredging. Together, these impacts and the consequent high turbidity pose severe challenges to traditional survey techniques that rely heavily on visual observations. We here demonstrate that eDNA can be used for biomonitoring in turbid waters, using Singapore as a case study. The cytochrome c oxidase subunit I (COI) locus was used to detect 525 metazoan molecular operational taxonomic units (MOTUs) based on eDNA obtained from 52 litres of filtered seawater. Of these, 130 MOTUs (24.7%) were identifiable to species, including ecologically significant species that in some cases were invasive or rarely observed. Metazoan signals also enabled discrimination of discrete, but connected, environments from intertidal and subtidal zones. Taxa with known habitat preferences were found to have left trace eDNA at sites that matched putatively suitable habitats. Moreover, no coast-specific signals were detected in open water samples, which suggests that intermixing of water is limited. The study confirms that eDNA metabarcoding is a viable biomonitoring tool for coastal areas with highly sedimented waters.	marine metagenome	ecological metagenomes	metagenomes	marine	aquatic	0.03	TRUE	FALSE
SRR12921932	SRP289437	23.165	AMPLICON	PCR	Illumina HiSeq 2500	WEB2287	marine metagenome	SRX9386397	2018_raw_reads_lib1	Seeking life in sedimented waters: environmental DNA from diverse habitat types reveals ecologically significant species in a tropical marine environment	Environmental DNA (eDNA) with metabarcoding or metagenomics will likely become a major biomonitoring tool in the 21st century, perhaps even more so in the face of increased coastal urbanisation and its associated effects such as pollution, land reclamation and seabed dredging. Together, these impacts and the consequent high turbidity pose severe challenges to traditional survey techniques that rely heavily on visual observations. We here demonstrate that eDNA can be used for biomonitoring in turbid waters, using Singapore as a case study. The cytochrome c oxidase subunit I (COI) locus was used to detect 525 metazoan molecular operational taxonomic units (MOTUs) based on eDNA obtained from 52 litres of filtered seawater. Of these, 130 MOTUs (24.7%) were identifiable to species, including ecologically significant species that in some cases were invasive or rarely observed. Metazoan signals also enabled discrimination of discrete, but connected, environments from intertidal and subtidal zones. Taxa with known habitat preferences were found to have left trace eDNA at sites that matched putatively suitable habitats. Moreover, no coast-specific signals were detected in open water samples, which suggests that intermixing of water is limited. The study confirms that eDNA metabarcoding is a viable biomonitoring tool for coastal areas with highly sedimented waters.	marine metagenome	ecological metagenomes	metagenomes	marine	aquatic	0.03	TRUE	FALSE
SRR12921933	SRP289437	22.162	AMPLICON	PCR	Illumina HiSeq 2500	AOE001	marine metagenome	SRX9386396	2017_raw_reads	Seeking life in sedimented waters: environmental DNA from diverse habitat types reveals ecologically significant species in a tropical marine environment	Environmental DNA (eDNA) with metabarcoding or metagenomics will likely become a major biomonitoring tool in the 21st century, perhaps even more so in the face of increased coastal urbanisation and its associated effects such as pollution, land reclamation and seabed dredging. Together, these impacts and the consequent high turbidity pose severe challenges to traditional survey techniques that rely heavily on visual observations. We here demonstrate that eDNA can be used for biomonitoring in turbid waters, using Singapore as a case study. The cytochrome c oxidase subunit I (COI) locus was used to detect 525 metazoan molecular operational taxonomic units (MOTUs) based on eDNA obtained from 52 litres of filtered seawater. Of these, 130 MOTUs (24.7%) were identifiable to species, including ecologically significant species that in some cases were invasive or rarely observed. Metazoan signals also enabled discrimination of discrete, but connected, environments from intertidal and subtidal zones. Taxa with known habitat preferences were found to have left trace eDNA at sites that matched putatively suitable habitats. Moreover, no coast-specific signals were detected in open water samples, which suggests that intermixing of water is limited. The study confirms that eDNA metabarcoding is a viable biomonitoring tool for coastal areas with highly sedimented waters.	marine metagenome	ecological metagenomes	metagenomes	marine	aquatic	0.04	TRUE	FALSE
SRR12922212	SRP289453	5.011	AMPLICON	PCR	Illumina MiSeq	ITS	soil metagenome	SRX9386679	DNA-seq	CWT Drought Experiment Raw sequence reads	16S and ITS sequence reads from soil samples exposed to a drying-wetting experiment across forests with different historical land uses	soil metagenome	ecological metagenomes	metagenomes	soil	terrestrial		TRUE	FALSE
SRR12922213	SRP289453	4.137	AMPLICON	PCR	Illumina MiSeq	16S	soil metagenome	SRX9386678	DNA-seq	CWT Drought Experiment Raw sequence reads	16S and ITS sequence reads from soil samples exposed to a drying-wetting experiment across forests with different historical land uses	soil metagenome	ecological metagenomes	metagenomes	soil	terrestrial		FALSE	FALSE
SRR1292491	SRP018285	1.554	WGS	unspecified	Illumina HiSeq 2000		Plutella xylostella	SRX1421495	Metagenomics analysis of Plutella xylostella pupal gut microbial symbionts	Midgut symbiotic microorganisms of Plutella xylostella Targeted Locus (Loci)							83.44	TRUE	FALSE	0.971477	0.971477
SRR1292492	SRP018285	1.41	WGS	unspecified	Illumina HiSeq 2000		Plutella xylostella	SRX1421496	Metagenomics analysis of Plutella xylostella adult gut microbial symbionts	Midgut symbiotic microorganisms of Plutella xylostella Targeted Locus (Loci)							68.06	TRUE	FALSE	0.933095	0.931063
SRR12927081	SRP289572	40.928	WGS	size fractionation	Illumina HiSeq 3000	CT_200	soil metagenome	SRX9391185	HiSeq of virus fraction: wheat crop soil	Metagenomic analysis of virus communities across agricultural land uses	Virus were isolated from soils in a native tallgrass prairie and conventionally tilled wheat field in Oklahoma to explore the differences in the virus community structure in relation to land use. Prairies are often converted to croplands which are under intensive management. The goal of the study was to determine if conversion to of natural land to arable soil changed the viral community.	soil metagenome	ecological metagenomes	metagenomes	soil	terrestrial	63.92	TRUE	FALSE	0.140266	0.142716
SRR12927082	SRP289572	71.118	WGS	size fractionation	Illumina HiSeq 3000	TGP_200	soil metagenome	SRX9391184	HiSeq of virus fraction: prairie soil	Metagenomic analysis of virus communities across agricultural land uses	Virus were isolated from soils in a native tallgrass prairie and conventionally tilled wheat field in Oklahoma to explore the differences in the virus community structure in relation to land use. Prairies are often converted to croplands which are under intensive management. The goal of the study was to determine if conversion to of natural land to arable soil changed the viral community.	soil metagenome	ecological metagenomes	metagenomes	soil	terrestrial	5.35	TRUE	FALSE	0.0150359	0.0156234
SRR12927600	SRP289599	60.573	WGS	RANDOM	Illumina NovaSeq 6000	GUTPA	soil metagenome	SRX9391703	CABBI19_0001 metagenome	Soil microbial communities from sorghum farm in Illinois, United States - CABBI19_0001 metagenome	Soil microbial communities from sorghum farm in Illinois, United States	soil metagenome	ecological metagenomes	metagenomes	soil	terrestrial	79.07	TRUE	FALSE	0.199532	0.203605
SRR12927878	SRP289622	73.491	WGS	RANDOM	Illumina NovaSeq 6000	GUTPC	soil metagenome	SRX9391981	CABBI19_0009 metagenome	Soil microbial communities from sorghum farm in Illinois, United States - CABBI19_0009 metagenome	Soil microbial communities from sorghum farm in Illinois, United States	soil metagenome	ecological metagenomes	metagenomes	soil	terrestrial	74.92	TRUE	FALSE	0.232121	0.235413
SRR12927892	SRP289626	97.055	WGS	RANDOM	Illumina NovaSeq 6000	GUTPB	soil metagenome	SRX9391995	CABBI19_0005 metagenome	Soil microbial communities from sorghum farm in Illinois, United States - CABBI19_0005 metagenome	Soil microbial communities from sorghum farm in Illinois, United States	soil metagenome	ecological metagenomes	metagenomes	soil	terrestrial	76.44	TRUE	FALSE	0.234068	0.237819
SRR12927917	SRP289632	3.42	OTHER	RANDOM	NextSeq 500	GSPNA	lake water metagenome	SRX9392020	SPS NoTemplateControl JGI_Kostas.LL0813.Sybr.01.D23	Sorted cell/s from MDA reagents in Walnut Creek, California, United States - SPS NoTemplateControl JGI_Kostas.LL0813.Sybr.01.D23 metagenome	Sorted cell/s from MDA reagents in Walnut Creek, California, United States	lake water metagenome	ecological metagenomes	metagenomes	aquatic (other)	aquatic		TRUE	FALSE
SRR12927920	SRP289635	8.826	AMPLICON	PCR	Illumina HiSeq 2000	NR1	soil metagenome	SRX9392028	microbial community of the rhizosphere soil on Macleaya cordata	microbial community of the rhizosphere soil on Macleaya cordata		soil metagenome	ecological metagenomes	metagenomes	soil	terrestrial	91.72	TRUE	FALSE	0.241065	0.239813
SRR12927921	SRP289635	9.431	AMPLICON	PCR	Illumina HiSeq 2000	NH3	soil metagenome	SRX9392027	microbial community of the rhizosphere soil on Macleaya cordata	microbial community of the rhizosphere soil on Macleaya cordata		soil metagenome	ecological metagenomes	metagenomes	soil	terrestrial	84.47	TRUE	FALSE	0.0757704	0.0748262
SRR12927922	SRP289635	9.807	AMPLICON	PCR	Illumina HiSeq 2000	NH2	soil metagenome	SRX9392026	microbial community of the rhizosphere soil on Macleaya cordata	microbial community of the rhizosphere soil on Macleaya cordata		soil metagenome	ecological metagenomes	metagenomes	soil	terrestrial	79.94	TRUE	FALSE	0.0755847	0.0737996
SRR12927923	SRP289635	8.035	AMPLICON	PCR	Illumina HiSeq 2000	NH1	soil metagenome	SRX9392025	microbial community of the rhizosphere soil on Macleaya cordata	microbial community of the rhizosphere soil on Macleaya cordata		soil metagenome	ecological metagenomes	metagenomes	soil	terrestrial	84.04	TRUE	FALSE	0.0896636	0.0871629
SRR12927924	SRP289635	9.306	AMPLICON	PCR	Illumina HiSeq 2000	NR3	soil metagenome	SRX9392024	microbial community of the rhizosphere soil on Macleaya cordata	microbial community of the rhizosphere soil on Macleaya cordata		soil metagenome	ecological metagenomes	metagenomes	soil	terrestrial	84.02	TRUE	FALSE	0.247288	0.245012
SRR12927925	SRP289635	9.242	AMPLICON	PCR	Illumina HiSeq 2000	NR2	soil metagenome	SRX9392023	microbial community of the rhizosphere soil on Macleaya cordata	microbial community of the rhizosphere soil on Macleaya cordata		soil metagenome	ecological metagenomes	metagenomes	soil	terrestrial	91.84	TRUE	FALSE	0.362909	0.366588
SRR12928118	SRP289638	2.674	OTHER	RANDOM	NextSeq 500	GSPNB	lake water metagenome	SRX9392221	SPS NoTemplateControl JGI_Kostas.LL0813.Sybr.01.K2	Sorted cell/s from MDA reagents in Walnut Creek, California, United States - SPS NoTemplateControl JGI_Kostas.LL0813.Sybr.01.K2 metagenome	Sorted cell/s from MDA reagents in Walnut Creek, California, United States	lake water metagenome	ecological metagenomes	metagenomes	aquatic (other)	aquatic		TRUE	FALSE
SRR12928119	SRP289639	3.113	OTHER	RANDOM	NextSeq 500	GSPNG	lake water metagenome	SRX9392222	SPS NoTemplateControl JGI_Kostas.LL0815.Sybr.01.L23	Sorted cell/s from MDA reagents in Walnut Creek, California, United States - SPS NoTemplateControl JGI_Kostas.LL0815.Sybr.01.L23 metagenome	Sorted cell/s from MDA reagents in Walnut Creek, California, United States	lake water metagenome	ecological metagenomes	metagenomes	aquatic (other)	aquatic		FALSE	FALSE
SRR12929265	SRP289655	0.356	WGS	RANDOM	Illumina MiniSeq	12-Movile_MetG_Ill	cave metagenome	SRX9393372	Air_Bell2_Surface_water2	Metagenomic analysis of microorganisms from Movile Cave - Romania	Samples were collected from Movile Cave (Romania) for metagenomic analysis to study microorganisms forming benthic or floating microbial mats. Emphasis was made to assemble the full genome of a Thiovulum sp. dominating veil-like structures close to the surface of a hypoxic air bell known as Air Bell 2.	cave metagenome	ecological metagenomes	metagenomes	terrestrial (other)	terrestrial	65.02	FALSE	FALSE
SRR12929267	SRP289655	0.145	WGS	RANDOM	Illumina MiniSeq	07-Movile_MetG_Ill	Thiovulum sp.	SRX9393370	Air_Bell2_Surface_water1	Metagenomic analysis of microorganisms from Movile Cave - Romania	Samples were collected from Movile Cave (Romania) for metagenomic analysis to study microorganisms forming benthic or floating microbial mats. Emphasis was made to assemble the full genome of a Thiovulum sp. dominating veil-like structures close to the surface of a hypoxic air bell known as Air Bell 2.						77.27	FALSE	FALSE
SRR12929268	SRP289655	0.134	WGS	RANDOM	Illumina MiniSeq	04-Movile_MetG_Ill	metagenome	SRX9393369	Lake_room_Surface_water3	Metagenomic analysis of microorganisms from Movile Cave - Romania	Samples were collected from Movile Cave (Romania) for metagenomic analysis to study microorganisms forming benthic or floating microbial mats. Emphasis was made to assemble the full genome of a Thiovulum sp. dominating veil-like structures close to the surface of a hypoxic air bell known as Air Bell 2.						62.01	FALSE	FALSE
SRR12929269	SRP289655	0.185	WGS	RANDOM	Illumina MiniSeq	03-Movile_MetG_Ill	metagenome	SRX9393368	Lake_room_Surface_water2	Metagenomic analysis of microorganisms from Movile Cave - Romania	Samples were collected from Movile Cave (Romania) for metagenomic analysis to study microorganisms forming benthic or floating microbial mats. Emphasis was made to assemble the full genome of a Thiovulum sp. dominating veil-like structures close to the surface of a hypoxic air bell known as Air Bell 2.						69.95	FALSE	FALSE
SRR12933803	SRP289701	0.828	WGS	RANDOM	Illumina HiSeq 2500	S79_L1	human gut metagenome	SRX9397898	human gut metagenome	Bugs and Bones	Study to look at the gut microbiomes of post-menopausal women with osteoporosis/osteopenia.	human gut metagenome	organismal metagenomes	metagenomes	gut	host	84.03	FALSE	FALSE
SRR12933804	SRP289701	0.778	WGS	RANDOM	Illumina HiSeq 2500	S78_L4	human gut metagenome	SRX9397897	human gut metagenome	Bugs and Bones	Study to look at the gut microbiomes of post-menopausal women with osteoporosis/osteopenia.	human gut metagenome	organismal metagenomes	metagenomes	gut	host	82.99	FALSE	FALSE
SRR12933805	SRP289701	0.774	WGS	RANDOM	Illumina HiSeq 2500	S78_L3	human gut metagenome	SRX9397896	human gut metagenome	Bugs and Bones	Study to look at the gut microbiomes of post-menopausal women with osteoporosis/osteopenia.	human gut metagenome	organismal metagenomes	metagenomes	gut	host	85.8	FALSE	FALSE
SRR12933806	SRP289701	0.772	WGS	RANDOM	Illumina HiSeq 2500	S78_L2	human gut metagenome	SRX9397895	human gut metagenome	Bugs and Bones	Study to look at the gut microbiomes of post-menopausal women with osteoporosis/osteopenia.	human gut metagenome	organismal metagenomes	metagenomes	gut	host	85.71	FALSE	FALSE
SRR12933807	SRP289701	0.769	WGS	RANDOM	Illumina HiSeq 2500	S78_L1	human gut metagenome	SRX9397894	human gut metagenome	Bugs and Bones	Study to look at the gut microbiomes of post-menopausal women with osteoporosis/osteopenia.	human gut metagenome	organismal metagenomes	metagenomes	gut	host	84.04	FALSE	FALSE
SRR12933808	SRP289701	0.488	WGS	RANDOM	Illumina HiSeq 2500	S77_L4	human gut metagenome	SRX9397893	human gut metagenome	Bugs and Bones	Study to look at the gut microbiomes of post-menopausal women with osteoporosis/osteopenia.	human gut metagenome	organismal metagenomes	metagenomes	gut	host	91.96	FALSE	FALSE
SRR12933809	SRP289701	0.486	WGS	RANDOM	Illumina HiSeq 2500	S77_L3	human gut metagenome	SRX9397892	human gut metagenome	Bugs and Bones	Study to look at the gut microbiomes of post-menopausal women with osteoporosis/osteopenia.	human gut metagenome	organismal metagenomes	metagenomes	gut	host	92.35	FALSE	FALSE
SRR12933810	SRP289701	0.581	WGS	RANDOM	Illumina HiSeq 2500	S16_L2	human gut metagenome	SRX9397891	human gut metagenome	Bugs and Bones	Study to look at the gut microbiomes of post-menopausal women with osteoporosis/osteopenia.	human gut metagenome	organismal metagenomes	metagenomes	gut	host	76.97	FALSE	FALSE
SRR12933811	SRP289701	0.484	WGS	RANDOM	Illumina HiSeq 2500	S77_L2	human gut metagenome	SRX9397890	human gut metagenome	Bugs and Bones	Study to look at the gut microbiomes of post-menopausal women with osteoporosis/osteopenia.	human gut metagenome	organismal metagenomes	metagenomes	gut	host	88.15	FALSE	FALSE
SRR12933812	SRP289701	0.481	WGS	RANDOM	Illumina HiSeq 2500	S77_L1	human gut metagenome	SRX9397889	human gut metagenome	Bugs and Bones	Study to look at the gut microbiomes of post-menopausal women with osteoporosis/osteopenia.	human gut metagenome	organismal metagenomes	metagenomes	gut	host	91.52	FALSE	FALSE
SRR12933813	SRP289701	0.647	WGS	RANDOM	Illumina HiSeq 2500	S76_L4	human gut metagenome	SRX9397888	human gut metagenome	Bugs and Bones	Study to look at the gut microbiomes of post-menopausal women with osteoporosis/osteopenia.	human gut metagenome	organismal metagenomes	metagenomes	gut	host	88.2	FALSE	FALSE
SRR12933814	SRP289701	0.643	WGS	RANDOM	Illumina HiSeq 2500	S76_L3	human gut metagenome	SRX9397887	human gut metagenome	Bugs and Bones	Study to look at the gut microbiomes of post-menopausal women with osteoporosis/osteopenia.	human gut metagenome	organismal metagenomes	metagenomes	gut	host	86.88	FALSE	FALSE
SRR12933815	SRP289701	0.642	WGS	RANDOM	Illumina HiSeq 2500	S76_L2	human gut metagenome	SRX9397886	human gut metagenome	Bugs and Bones	Study to look at the gut microbiomes of post-menopausal women with osteoporosis/osteopenia.	human gut metagenome	organismal metagenomes	metagenomes	gut	host	88.21	FALSE	FALSE
SRR12933816	SRP289701	0.64	WGS	RANDOM	Illumina HiSeq 2500	S76_L1	human gut metagenome	SRX9397885	human gut metagenome	Bugs and Bones	Study to look at the gut microbiomes of post-menopausal women with osteoporosis/osteopenia.	human gut metagenome	organismal metagenomes	metagenomes	gut	host	88.84	FALSE	FALSE
SRR12933817	SRP289701	0.872	WGS	RANDOM	Illumina HiSeq 2500	S75_L4	human gut metagenome	SRX9397884	human gut metagenome	Bugs and Bones	Study to look at the gut microbiomes of post-menopausal women with osteoporosis/osteopenia.	human gut metagenome	organismal metagenomes	metagenomes	gut	host	82.13	FALSE	FALSE
SRR12933818	SRP289701	0.867	WGS	RANDOM	Illumina HiSeq 2500	S75_L3	human gut metagenome	SRX9397883	human gut metagenome	Bugs and Bones	Study to look at the gut microbiomes of post-menopausal women with osteoporosis/osteopenia.	human gut metagenome	organismal metagenomes	metagenomes	gut	host	83.69	FALSE	FALSE
SRR12933819	SRP289701	0.865	WGS	RANDOM	Illumina HiSeq 2500	S75_L2	human gut metagenome	SRX9397882	human gut metagenome	Bugs and Bones	Study to look at the gut microbiomes of post-menopausal women with osteoporosis/osteopenia.	human gut metagenome	organismal metagenomes	metagenomes	gut	host	80.26	FALSE	FALSE
SRR12933820	SRP289701	0.86	WGS	RANDOM	Illumina HiSeq 2500	S75_L1	human gut metagenome	SRX9397881	human gut metagenome	Bugs and Bones	Study to look at the gut microbiomes of post-menopausal women with osteoporosis/osteopenia.	human gut metagenome	organismal metagenomes	metagenomes	gut	host	82.33	FALSE	FALSE
SRR12933821	SRP289701	0.576	WGS	RANDOM	Illumina HiSeq 2500	S16_L1	human gut metagenome	SRX9397880	human gut metagenome	Bugs and Bones	Study to look at the gut microbiomes of post-menopausal women with osteoporosis/osteopenia.	human gut metagenome	organismal metagenomes	metagenomes	gut	host	76.62	FALSE	FALSE
SRR12933822	SRP289701	0.701	WGS	RANDOM	Illumina HiSeq 2500	S74_L4	human gut metagenome	SRX9397879	human gut metagenome	Bugs and Bones	Study to look at the gut microbiomes of post-menopausal women with osteoporosis/osteopenia.	human gut metagenome	organismal metagenomes	metagenomes	gut	host	81.33	FALSE	FALSE
SRR12933823	SRP289701	0.698	WGS	RANDOM	Illumina HiSeq 2500	S74_L3	human gut metagenome	SRX9397878	human gut metagenome	Bugs and Bones	Study to look at the gut microbiomes of post-menopausal women with osteoporosis/osteopenia.	human gut metagenome	organismal metagenomes	metagenomes	gut	host	83.09	FALSE	FALSE
SRR12933824	SRP289701	0.697	WGS	RANDOM	Illumina HiSeq 2500	S74_L2	human gut metagenome	SRX9397877	human gut metagenome	Bugs and Bones	Study to look at the gut microbiomes of post-menopausal women with osteoporosis/osteopenia.	human gut metagenome	organismal metagenomes	metagenomes	gut	host	83.63	FALSE	FALSE
SRR12933825	SRP289701	0.694	WGS	RANDOM	Illumina HiSeq 2500	S74_L1	human gut metagenome	SRX9397876	human gut metagenome	Bugs and Bones	Study to look at the gut microbiomes of post-menopausal women with osteoporosis/osteopenia.	human gut metagenome	organismal metagenomes	metagenomes	gut	host	83.08	FALSE	FALSE
SRR12933826	SRP289701	1.034	WGS	RANDOM	Illumina HiSeq 2500	S73_L4	human gut metagenome	SRX9397875	human gut metagenome	Bugs and Bones	Study to look at the gut microbiomes of post-menopausal women with osteoporosis/osteopenia.	human gut metagenome	organismal metagenomes	metagenomes	gut	host	87.75	TRUE	FALSE	0.712948	0.709542
SRR12933827	SRP289701	1.027	WGS	RANDOM	Illumina HiSeq 2500	S73_L3	human gut metagenome	SRX9397874	human gut metagenome	Bugs and Bones	Study to look at the gut microbiomes of post-menopausal women with osteoporosis/osteopenia.	human gut metagenome	organismal metagenomes	metagenomes	gut	host	84.09	TRUE	FALSE	0.713826	0.714281
SRR12933828	SRP289701	1.021	WGS	RANDOM	Illumina HiSeq 2500	S73_L2	human gut metagenome	SRX9397873	human gut metagenome	Bugs and Bones	Study to look at the gut microbiomes of post-menopausal women with osteoporosis/osteopenia.	human gut metagenome	organismal metagenomes	metagenomes	gut	host	87.38	TRUE	FALSE	0.711013	0.708351
SRR12933829	SRP289701	1.016	WGS	RANDOM	Illumina HiSeq 2500	S73_L1	human gut metagenome	SRX9397872	human gut metagenome	Bugs and Bones	Study to look at the gut microbiomes of post-menopausal women with osteoporosis/osteopenia.	human gut metagenome	organismal metagenomes	metagenomes	gut	host	86.18	TRUE	FALSE	0.717804	0.716887
SRR12933830	SRP289701	0.764	WGS	RANDOM	Illumina HiSeq 2500	S72_L4	human gut metagenome	SRX9397871	human gut metagenome	Bugs and Bones	Study to look at the gut microbiomes of post-menopausal women with osteoporosis/osteopenia.	human gut metagenome	organismal metagenomes	metagenomes	gut	host	100	FALSE	FALSE
SRR12933831	SRP289701	0.759	WGS	RANDOM	Illumina HiSeq 2500	S72_L3	human gut metagenome	SRX9397870	human gut metagenome	Bugs and Bones	Study to look at the gut microbiomes of post-menopausal women with osteoporosis/osteopenia.	human gut metagenome	organismal metagenomes	metagenomes	gut	host	100	FALSE	FALSE
SRR12933832	SRP289701	1.168	WGS	RANDOM	Illumina HiSeq 2500	S15_L4	human gut metagenome	SRX9397869	human gut metagenome	Bugs and Bones	Study to look at the gut microbiomes of post-menopausal women with osteoporosis/osteopenia.	human gut metagenome	organismal metagenomes	metagenomes	gut	host	63.5	TRUE	FALSE	0.771652	0.771617
SRR12933833	SRP289701	0.759	WGS	RANDOM	Illumina HiSeq 2500	S72_L2	human gut metagenome	SRX9397868	human gut metagenome	Bugs and Bones	Study to look at the gut microbiomes of post-menopausal women with osteoporosis/osteopenia.	human gut metagenome	organismal metagenomes	metagenomes	gut	host	100	FALSE	FALSE
SRR12933834	SRP289701	0.754	WGS	RANDOM	Illumina HiSeq 2500	S72_L1	human gut metagenome	SRX9397867	human gut metagenome	Bugs and Bones	Study to look at the gut microbiomes of post-menopausal women with osteoporosis/osteopenia.	human gut metagenome	organismal metagenomes	metagenomes	gut	host	100	FALSE	FALSE
SRR12933835	SRP289701	0.561	WGS	RANDOM	Illumina HiSeq 2500	S71_L4	human gut metagenome	SRX9397866	human gut metagenome	Bugs and Bones	Study to look at the gut microbiomes of post-menopausal women with osteoporosis/osteopenia.	human gut metagenome	organismal metagenomes	metagenomes	gut	host	77.67	FALSE	FALSE
SRR12933836	SRP289701	0.554	WGS	RANDOM	Illumina HiSeq 2500	S71_L3	human gut metagenome	SRX9397865	human gut metagenome	Bugs and Bones	Study to look at the gut microbiomes of post-menopausal women with osteoporosis/osteopenia.	human gut metagenome	organismal metagenomes	metagenomes	gut	host	75.59	FALSE	FALSE
SRR12933837	SRP289701	0.553	WGS	RANDOM	Illumina HiSeq 2500	S71_L2	human gut metagenome	SRX9397864	human gut metagenome	Bugs and Bones	Study to look at the gut microbiomes of post-menopausal women with osteoporosis/osteopenia.	human gut metagenome	organismal metagenomes	metagenomes	gut	host	77.16	FALSE	FALSE
SRR12933838	SRP289701	0.553	WGS	RANDOM	Illumina HiSeq 2500	S71_L1	human gut metagenome	SRX9397863	human gut metagenome	Bugs and Bones	Study to look at the gut microbiomes of post-menopausal women with osteoporosis/osteopenia.	human gut metagenome	organismal metagenomes	metagenomes	gut	host	77.55	FALSE	FALSE
SRR12933839	SRP289701	0.631	WGS	RANDOM	Illumina HiSeq 2500	S70_L4	human gut metagenome	SRX9397862	human gut metagenome	Bugs and Bones	Study to look at the gut microbiomes of post-menopausal women with osteoporosis/osteopenia.	human gut metagenome	organismal metagenomes	metagenomes	gut	host	87.23	FALSE	FALSE
SRR12933840	SRP289701	0.627	WGS	RANDOM	Illumina HiSeq 2500	S70_L3	human gut metagenome	SRX9397861	human gut metagenome	Bugs and Bones	Study to look at the gut microbiomes of post-menopausal women with osteoporosis/osteopenia.	human gut metagenome	organismal metagenomes	metagenomes	gut	host	85.12	FALSE	FALSE
SRR12933841	SRP289701	0.625	WGS	RANDOM	Illumina HiSeq 2500	S70_L2	human gut metagenome	SRX9397860	human gut metagenome	Bugs and Bones	Study to look at the gut microbiomes of post-menopausal women with osteoporosis/osteopenia.	human gut metagenome	organismal metagenomes	metagenomes	gut	host	84.31	FALSE	FALSE
SRR12933842	SRP289701	0.624	WGS	RANDOM	Illumina HiSeq 2500	S70_L1	human gut metagenome	SRX9397859	human gut metagenome	Bugs and Bones	Study to look at the gut microbiomes of post-menopausal women with osteoporosis/osteopenia.	human gut metagenome	organismal metagenomes	metagenomes	gut	host	88.88	FALSE	FALSE
SRR12933843	SRP289701	1.161	WGS	RANDOM	Illumina HiSeq 2500	S15_L3	human gut metagenome	SRX9397858	human gut metagenome	Bugs and Bones	Study to look at the gut microbiomes of post-menopausal women with osteoporosis/osteopenia.	human gut metagenome	organismal metagenomes	metagenomes	gut	host	63.71	TRUE	FALSE	0.768281	0.768271
SRR12933844	SRP289701	0.507	WGS	RANDOM	Illumina HiSeq 2500	S7_L4	human gut metagenome	SRX9397857	human gut metagenome	Bugs and Bones	Study to look at the gut microbiomes of post-menopausal women with osteoporosis/osteopenia.	human gut metagenome	organismal metagenomes	metagenomes	gut	host	96.28	FALSE	FALSE
SRR12933845	SRP289701	0.503	WGS	RANDOM	Illumina HiSeq 2500	S7_L3	human gut metagenome	SRX9397856	human gut metagenome	Bugs and Bones	Study to look at the gut microbiomes of post-menopausal women with osteoporosis/osteopenia.	human gut metagenome	organismal metagenomes	metagenomes	gut	host	95.69	FALSE	FALSE
SRR12933846	SRP289701	0.502	WGS	RANDOM	Illumina HiSeq 2500	S7_L2	human gut metagenome	SRX9397855	human gut metagenome	Bugs and Bones	Study to look at the gut microbiomes of post-menopausal women with osteoporosis/osteopenia.	human gut metagenome	organismal metagenomes	metagenomes	gut	host	91.94	FALSE	FALSE
SRR12933847	SRP289701	0.498	WGS	RANDOM	Illumina HiSeq 2500	S7_L1	human gut metagenome	SRX9397854	human gut metagenome	Bugs and Bones	Study to look at the gut microbiomes of post-menopausal women with osteoporosis/osteopenia.	human gut metagenome	organismal metagenomes	metagenomes	gut	host	94.97	FALSE	FALSE
SRR12933848	SRP289701	0.754	WGS	RANDOM	Illumina HiSeq 2500	S69_L4	human gut metagenome	SRX9397853	human gut metagenome	Bugs and Bones	Study to look at the gut microbiomes of post-menopausal women with osteoporosis/osteopenia.	human gut metagenome	organismal metagenomes	metagenomes	gut	host	88.49	FALSE	FALSE
SRR12933849	SRP289701	0.748	WGS	RANDOM	Illumina HiSeq 2500	S69_L3	human gut metagenome	SRX9397852	human gut metagenome	Bugs and Bones	Study to look at the gut microbiomes of post-menopausal women with osteoporosis/osteopenia.	human gut metagenome	organismal metagenomes	metagenomes	gut	host	93.11	FALSE	FALSE
SRR12933850	SRP289701	0.743	WGS	RANDOM	Illumina HiSeq 2500	S69_L2	human gut metagenome	SRX9397851	human gut metagenome	Bugs and Bones	Study to look at the gut microbiomes of post-menopausal women with osteoporosis/osteopenia.	human gut metagenome	organismal metagenomes	metagenomes	gut	host	90.59	FALSE	FALSE
SRR12933851	SRP289701	0.741	WGS	RANDOM	Illumina HiSeq 2500	S69_L1	human gut metagenome	SRX9397850	human gut metagenome	Bugs and Bones	Study to look at the gut microbiomes of post-menopausal women with osteoporosis/osteopenia.	human gut metagenome	organismal metagenomes	metagenomes	gut	host	91.71	FALSE	FALSE
SRR12933852	SRP289701	0.568	WGS	RANDOM	Illumina HiSeq 2500	S68_L4	human gut metagenome	SRX9397849	human gut metagenome	Bugs and Bones	Study to look at the gut microbiomes of post-menopausal women with osteoporosis/osteopenia.	human gut metagenome	organismal metagenomes	metagenomes	gut	host	81.58	FALSE	FALSE
SRR12933853	SRP289701	0.565	WGS	RANDOM	Illumina HiSeq 2500	S68_L3	human gut metagenome	SRX9397848	human gut metagenome	Bugs and Bones	Study to look at the gut microbiomes of post-menopausal women with osteoporosis/osteopenia.	human gut metagenome	organismal metagenomes	metagenomes	gut	host	79.51	FALSE	FALSE
SRR12933854	SRP289701	1.152	WGS	RANDOM	Illumina HiSeq 2500	S15_L2	human gut metagenome	SRX9397847	human gut metagenome	Bugs and Bones	Study to look at the gut microbiomes of post-menopausal women with osteoporosis/osteopenia.	human gut metagenome	organismal metagenomes	metagenomes	gut	host	63.35	TRUE	FALSE	0.753431	0.752836
SRR12933855	SRP289701	0.563	WGS	RANDOM	Illumina HiSeq 2500	S68_L2	human gut metagenome	SRX9397846	human gut metagenome	Bugs and Bones	Study to look at the gut microbiomes of post-menopausal women with osteoporosis/osteopenia.	human gut metagenome	organismal metagenomes	metagenomes	gut	host	79.63	FALSE	FALSE
SRR12933856	SRP289701	0.563	WGS	RANDOM	Illumina HiSeq 2500	S68_L1	human gut metagenome	SRX9397845	human gut metagenome	Bugs and Bones	Study to look at the gut microbiomes of post-menopausal women with osteoporosis/osteopenia.	human gut metagenome	organismal metagenomes	metagenomes	gut	host	78.82	FALSE	FALSE
SRR12933857	SRP289701	0.719	WGS	RANDOM	Illumina HiSeq 2500	S67_L4	human gut metagenome	SRX9397844	human gut metagenome	Bugs and Bones	Study to look at the gut microbiomes of post-menopausal women with osteoporosis/osteopenia.	human gut metagenome	organismal metagenomes	metagenomes	gut	host	69.29	FALSE	FALSE
SRR12933858	SRP289701	0.713	WGS	RANDOM	Illumina HiSeq 2500	S67_L3	human gut metagenome	SRX9397843	human gut metagenome	Bugs and Bones	Study to look at the gut microbiomes of post-menopausal women with osteoporosis/osteopenia.	human gut metagenome	organismal metagenomes	metagenomes	gut	host	72.83	FALSE	FALSE
SRR12933859	SRP289701	0.709	WGS	RANDOM	Illumina HiSeq 2500	S67_L2	human gut metagenome	SRX9397842	human gut metagenome	Bugs and Bones	Study to look at the gut microbiomes of post-menopausal women with osteoporosis/osteopenia.	human gut metagenome	organismal metagenomes	metagenomes	gut	host	68.33	FALSE	FALSE
SRR12933860	SRP289701	0.708	WGS	RANDOM	Illumina HiSeq 2500	S67_L1	human gut metagenome	SRX9397841	human gut metagenome	Bugs and Bones	Study to look at the gut microbiomes of post-menopausal women with osteoporosis/osteopenia.	human gut metagenome	organismal metagenomes	metagenomes	gut	host	70.2	FALSE	FALSE
SRR12933861	SRP289701	0.833	WGS	RANDOM	Illumina HiSeq 2500	S66_L4	human gut metagenome	SRX9397840	human gut metagenome	Bugs and Bones	Study to look at the gut microbiomes of post-menopausal women with osteoporosis/osteopenia.	human gut metagenome	organismal metagenomes	metagenomes	gut	host	69.65	FALSE	FALSE
SRR12933862	SRP289701	0.827	WGS	RANDOM	Illumina HiSeq 2500	S66_L3	human gut metagenome	SRX9397839	human gut metagenome	Bugs and Bones	Study to look at the gut microbiomes of post-menopausal women with osteoporosis/osteopenia.	human gut metagenome	organismal metagenomes	metagenomes	gut	host	69.66	FALSE	FALSE
SRR12933863	SRP289701	0.825	WGS	RANDOM	Illumina HiSeq 2500	S66_L2	human gut metagenome	SRX9397838	human gut metagenome	Bugs and Bones	Study to look at the gut microbiomes of post-menopausal women with osteoporosis/osteopenia.	human gut metagenome	organismal metagenomes	metagenomes	gut	host	71.4	FALSE	FALSE
SRR12933864	SRP289701	0.823	WGS	RANDOM	Illumina HiSeq 2500	S66_L1	human gut metagenome	SRX9397837	human gut metagenome	Bugs and Bones	Study to look at the gut microbiomes of post-menopausal women with osteoporosis/osteopenia.	human gut metagenome	organismal metagenomes	metagenomes	gut	host	69.77	FALSE	FALSE
SRR12933865	SRP289701	1.144	WGS	RANDOM	Illumina HiSeq 2500	S15_L1	human gut metagenome	SRX9397836	human gut metagenome	Bugs and Bones	Study to look at the gut microbiomes of post-menopausal women with osteoporosis/osteopenia.	human gut metagenome	organismal metagenomes	metagenomes	gut	host	64.27	TRUE	FALSE	0.77668	0.775767
SRR12933866	SRP289701	0.525	WGS	RANDOM	Illumina HiSeq 2500	S65_L4	human gut metagenome	SRX9397835	human gut metagenome	Bugs and Bones	Study to look at the gut microbiomes of post-menopausal women with osteoporosis/osteopenia.	human gut metagenome	organismal metagenomes	metagenomes	gut	host	87.44	FALSE	FALSE
SRR12933867	SRP289701	0.521	WGS	RANDOM	Illumina HiSeq 2500	S65_L3	human gut metagenome	SRX9397834	human gut metagenome	Bugs and Bones	Study to look at the gut microbiomes of post-menopausal women with osteoporosis/osteopenia.	human gut metagenome	organismal metagenomes	metagenomes	gut	host	85.7	FALSE	FALSE
SRR12933868	SRP289701	0.517	WGS	RANDOM	Illumina HiSeq 2500	S65_L2	human gut metagenome	SRX9397833	human gut metagenome	Bugs and Bones	Study to look at the gut microbiomes of post-menopausal women with osteoporosis/osteopenia.	human gut metagenome	organismal metagenomes	metagenomes	gut	host	85.53	FALSE	FALSE
SRR12933869	SRP289701	0.516	WGS	RANDOM	Illumina HiSeq 2500	S65_L1	human gut metagenome	SRX9397832	human gut metagenome	Bugs and Bones	Study to look at the gut microbiomes of post-menopausal women with osteoporosis/osteopenia.	human gut metagenome	organismal metagenomes	metagenomes	gut	host	87.19	FALSE	FALSE
SRR12933870	SRP289701	0.443	WGS	RANDOM	Illumina HiSeq 2500	S64_L4	human gut metagenome	SRX9397831	human gut metagenome	Bugs and Bones	Study to look at the gut microbiomes of post-menopausal women with osteoporosis/osteopenia.	human gut metagenome	organismal metagenomes	metagenomes	gut	host	100	FALSE	FALSE
SRR12933871	SRP289701	0.44	WGS	RANDOM	Illumina HiSeq 2500	S64_L3	human gut metagenome	SRX9397830	human gut metagenome	Bugs and Bones	Study to look at the gut microbiomes of post-menopausal women with osteoporosis/osteopenia.	human gut metagenome	organismal metagenomes	metagenomes	gut	host	97.9	FALSE	FALSE
SRR12933872	SRP289701	0.44	WGS	RANDOM	Illumina HiSeq 2500	S64_L2	human gut metagenome	SRX9397829	human gut metagenome	Bugs and Bones	Study to look at the gut microbiomes of post-menopausal women with osteoporosis/osteopenia.	human gut metagenome	organismal metagenomes	metagenomes	gut	host	98.26	FALSE	FALSE
SRR12933873	SRP289701	0.44	WGS	RANDOM	Illumina HiSeq 2500	S64_L1	human gut metagenome	SRX9397828	human gut metagenome	Bugs and Bones	Study to look at the gut microbiomes of post-menopausal women with osteoporosis/osteopenia.	human gut metagenome	organismal metagenomes	metagenomes	gut	host	100	FALSE	FALSE
SRR12933874	SRP289701	0.937	WGS	RANDOM	Illumina HiSeq 2500	S63_L4	human gut metagenome	SRX9397827	human gut metagenome	Bugs and Bones	Study to look at the gut microbiomes of post-menopausal women with osteoporosis/osteopenia.	human gut metagenome	organismal metagenomes	metagenomes	gut	host	72.73	FALSE	FALSE
SRR12933875	SRP289701	0.927	WGS	RANDOM	Illumina HiSeq 2500	S63_L3	human gut metagenome	SRX9397826	human gut metagenome	Bugs and Bones	Study to look at the gut microbiomes of post-menopausal women with osteoporosis/osteopenia.	human gut metagenome	organismal metagenomes	metagenomes	gut	host	74.31	FALSE	FALSE
SRR12933876	SRP289701	0.771	WGS	RANDOM	Illumina HiSeq 2500	S14_L4	human gut metagenome	SRX9397825	human gut metagenome	Bugs and Bones	Study to look at the gut microbiomes of post-menopausal women with osteoporosis/osteopenia.	human gut metagenome	organismal metagenomes	metagenomes	gut	host	72.68	FALSE	FALSE
SRR12933877	SRP289701	0.923	WGS	RANDOM	Illumina HiSeq 2500	S63_L2	human gut metagenome	SRX9397824	human gut metagenome	Bugs and Bones	Study to look at the gut microbiomes of post-menopausal women with osteoporosis/osteopenia.	human gut metagenome	organismal metagenomes	metagenomes	gut	host	75.77	FALSE	FALSE
SRR12933878	SRP289701	0.921	WGS	RANDOM	Illumina HiSeq 2500	S63_L1	human gut metagenome	SRX9397823	human gut metagenome	Bugs and Bones	Study to look at the gut microbiomes of post-menopausal women with osteoporosis/osteopenia.	human gut metagenome	organismal metagenomes	metagenomes	gut	host	73.58	FALSE	FALSE
SRR12933879	SRP289701	0.898	WGS	RANDOM	Illumina HiSeq 2500	S62_L4	human gut metagenome	SRX9397822	human gut metagenome	Bugs and Bones	Study to look at the gut microbiomes of post-menopausal women with osteoporosis/osteopenia.	human gut metagenome	organismal metagenomes	metagenomes	gut	host	64.9	FALSE	FALSE
SRR12933880	SRP289701	0.893	WGS	RANDOM	Illumina HiSeq 2500	S62_L3	human gut metagenome	SRX9397821	human gut metagenome	Bugs and Bones	Study to look at the gut microbiomes of post-menopausal women with osteoporosis/osteopenia.	human gut metagenome	organismal metagenomes	metagenomes	gut	host	66.14	FALSE	FALSE
SRR12933881	SRP289701	0.893	WGS	RANDOM	Illumina HiSeq 2500	S62_L2	human gut metagenome	SRX9397820	human gut metagenome	Bugs and Bones	Study to look at the gut microbiomes of post-menopausal women with osteoporosis/osteopenia.	human gut metagenome	organismal metagenomes	metagenomes	gut	host	64.79	FALSE	FALSE
SRR12933882	SRP289701	0.892	WGS	RANDOM	Illumina HiSeq 2500	S62_L1	human gut metagenome	SRX9397819	human gut metagenome	Bugs and Bones	Study to look at the gut microbiomes of post-menopausal women with osteoporosis/osteopenia.	human gut metagenome	organismal metagenomes	metagenomes	gut	host	65.96	FALSE	FALSE
SRR12933883	SRP289701	0.71	WGS	RANDOM	Illumina HiSeq 2500	S61_L4	human gut metagenome	SRX9397818	human gut metagenome	Bugs and Bones	Study to look at the gut microbiomes of post-menopausal women with osteoporosis/osteopenia.	human gut metagenome	organismal metagenomes	metagenomes	gut	host	65.8	FALSE	FALSE
SRR12933884	SRP289701	0.702	WGS	RANDOM	Illumina HiSeq 2500	S61_L3	human gut metagenome	SRX9397817	human gut metagenome	Bugs and Bones	Study to look at the gut microbiomes of post-menopausal women with osteoporosis/osteopenia.	human gut metagenome	organismal metagenomes	metagenomes	gut	host	64.74	FALSE	FALSE
SRR12933885	SRP289701	0.699	WGS	RANDOM	Illumina HiSeq 2500	S61_L2	human gut metagenome	SRX9397816	human gut metagenome	Bugs and Bones	Study to look at the gut microbiomes of post-menopausal women with osteoporosis/osteopenia.	human gut metagenome	organismal metagenomes	metagenomes	gut	host	63.85	FALSE	FALSE
SRR12933886	SRP289701	0.699	WGS	RANDOM	Illumina HiSeq 2500	S61_L1	human gut metagenome	SRX9397815	human gut metagenome	Bugs and Bones	Study to look at the gut microbiomes of post-menopausal women with osteoporosis/osteopenia.	human gut metagenome	organismal metagenomes	metagenomes	gut	host	64.72	FALSE	FALSE
SRR12933887	SRP289701	0.767	WGS	RANDOM	Illumina HiSeq 2500	S14_L3	human gut metagenome	SRX9397814	human gut metagenome	Bugs and Bones	Study to look at the gut microbiomes of post-menopausal women with osteoporosis/osteopenia.	human gut metagenome	organismal metagenomes	metagenomes	gut	host	73.44	FALSE	FALSE
SRR12933888	SRP289701	0.605	WGS	RANDOM	Illumina HiSeq 2500	S60_L4	human gut metagenome	SRX9397813	human gut metagenome	Bugs and Bones	Study to look at the gut microbiomes of post-menopausal women with osteoporosis/osteopenia.	human gut metagenome	organismal metagenomes	metagenomes	gut	host	88.68	FALSE	FALSE
SRR12933889	SRP289701	0.602	WGS	RANDOM	Illumina HiSeq 2500	S60_L3	human gut metagenome	SRX9397812	human gut metagenome	Bugs and Bones	Study to look at the gut microbiomes of post-menopausal women with osteoporosis/osteopenia.	human gut metagenome	organismal metagenomes	metagenomes	gut	host	90.02	FALSE	FALSE
SRR12933890	SRP289701	0.6	WGS	RANDOM	Illumina HiSeq 2500	S60_L2	human gut metagenome	SRX9397811	human gut metagenome	Bugs and Bones	Study to look at the gut microbiomes of post-menopausal women with osteoporosis/osteopenia.	human gut metagenome	organismal metagenomes	metagenomes	gut	host	87.17	FALSE	FALSE
SRR12933891	SRP289701	0.599	WGS	RANDOM	Illumina HiSeq 2500	S60_L1	human gut metagenome	SRX9397810	human gut metagenome	Bugs and Bones	Study to look at the gut microbiomes of post-menopausal women with osteoporosis/osteopenia.	human gut metagenome	organismal metagenomes	metagenomes	gut	host	89.79	FALSE	FALSE
SRR12933892	SRP289701	0.706	WGS	RANDOM	Illumina HiSeq 2500	S6_L4	human gut metagenome	SRX9397809	human gut metagenome	Bugs and Bones	Study to look at the gut microbiomes of post-menopausal women with osteoporosis/osteopenia.	human gut metagenome	organismal metagenomes	metagenomes	gut	host	88.57	FALSE	FALSE
SRR12933893	SRP289701	0.702	WGS	RANDOM	Illumina HiSeq 2500	S6_L3	human gut metagenome	SRX9397808	human gut metagenome	Bugs and Bones	Study to look at the gut microbiomes of post-menopausal women with osteoporosis/osteopenia.	human gut metagenome	organismal metagenomes	metagenomes	gut	host	85.77	FALSE	FALSE
SRR12933894	SRP289701	0.701	WGS	RANDOM	Illumina HiSeq 2500	S6_L2	human gut metagenome	SRX9397807	human gut metagenome	Bugs and Bones	Study to look at the gut microbiomes of post-menopausal women with osteoporosis/osteopenia.	human gut metagenome	organismal metagenomes	metagenomes	gut	host	89	FALSE	FALSE
SRR12933895	SRP289701	0.699	WGS	RANDOM	Illumina HiSeq 2500	S6_L1	human gut metagenome	SRX9397806	human gut metagenome	Bugs and Bones	Study to look at the gut microbiomes of post-menopausal women with osteoporosis/osteopenia.	human gut metagenome	organismal metagenomes	metagenomes	gut	host	84.99	FALSE	FALSE
SRR12933896	SRP289701	0.673	WGS	RANDOM	Illumina HiSeq 2500	S59_L4	human gut metagenome	SRX9397805	human gut metagenome	Bugs and Bones	Study to look at the gut microbiomes of post-menopausal women with osteoporosis/osteopenia.	human gut metagenome	organismal metagenomes	metagenomes	gut	host	83.52	FALSE	FALSE
SRR12933897	SRP289701	0.668	WGS	RANDOM	Illumina HiSeq 2500	S59_L3	human gut metagenome	SRX9397804	human gut metagenome	Bugs and Bones	Study to look at the gut microbiomes of post-menopausal women with osteoporosis/osteopenia.	human gut metagenome	organismal metagenomes	metagenomes	gut	host	82.04	FALSE	FALSE
SRR12933898	SRP289701	0.763	WGS	RANDOM	Illumina HiSeq 2500	S14_L2	human gut metagenome	SRX9397803	human gut metagenome	Bugs and Bones	Study to look at the gut microbiomes of post-menopausal women with osteoporosis/osteopenia.	human gut metagenome	organismal metagenomes	metagenomes	gut	host	72.9	FALSE	FALSE
SRR12933899	SRP289701	0.664	WGS	RANDOM	Illumina HiSeq 2500	S59_L2	human gut metagenome	SRX9397802	human gut metagenome	Bugs and Bones	Study to look at the gut microbiomes of post-menopausal women with osteoporosis/osteopenia.	human gut metagenome	organismal metagenomes	metagenomes	gut	host	80.8	FALSE	FALSE
SRR12933900	SRP289701	0.663	WGS	RANDOM	Illumina HiSeq 2500	S59_L1	human gut metagenome	SRX9397801	human gut metagenome	Bugs and Bones	Study to look at the gut microbiomes of post-menopausal women with osteoporosis/osteopenia.	human gut metagenome	organismal metagenomes	metagenomes	gut	host	84.7	FALSE	FALSE
SRR12933901	SRP289701	0.797	WGS	RANDOM	Illumina HiSeq 2500	S58_L4	human gut metagenome	SRX9397800	human gut metagenome	Bugs and Bones	Study to look at the gut microbiomes of post-menopausal women with osteoporosis/osteopenia.	human gut metagenome	organismal metagenomes	metagenomes	gut	host	72.22	FALSE	FALSE
SRR12933902	SRP289701	0.792	WGS	RANDOM	Illumina HiSeq 2500	S58_L3	human gut metagenome	SRX9397799	human gut metagenome	Bugs and Bones	Study to look at the gut microbiomes of post-menopausal women with osteoporosis/osteopenia.	human gut metagenome	organismal metagenomes	metagenomes	gut	host	75.23	FALSE	FALSE
SRR12933903	SRP289701	0.788	WGS	RANDOM	Illumina HiSeq 2500	S58_L2	human gut metagenome	SRX9397798	human gut metagenome	Bugs and Bones	Study to look at the gut microbiomes of post-menopausal women with osteoporosis/osteopenia.	human gut metagenome	organismal metagenomes	metagenomes	gut	host	76.08	FALSE	FALSE
SRR12933904	SRP289701	0.788	WGS	RANDOM	Illumina HiSeq 2500	S58_L1	human gut metagenome	SRX9397797	human gut metagenome	Bugs and Bones	Study to look at the gut microbiomes of post-menopausal women with osteoporosis/osteopenia.	human gut metagenome	organismal metagenomes	metagenomes	gut	host	77.6	FALSE	FALSE
SRR12933905	SRP289701	0.69	WGS	RANDOM	Illumina HiSeq 2500	S57_L4	human gut metagenome	SRX9397796	human gut metagenome	Bugs and Bones	Study to look at the gut microbiomes of post-menopausal women with osteoporosis/osteopenia.	human gut metagenome	organismal metagenomes	metagenomes	gut	host	88.46	FALSE	FALSE
SRR12933906	SRP289701	0.684	WGS	RANDOM	Illumina HiSeq 2500	S57_L3	human gut metagenome	SRX9397795	human gut metagenome	Bugs and Bones	Study to look at the gut microbiomes of post-menopausal women with osteoporosis/osteopenia.	human gut metagenome	organismal metagenomes	metagenomes	gut	host	86.91	FALSE	FALSE
SRR12933907	SRP289701	0.682	WGS	RANDOM	Illumina HiSeq 2500	S57_L2	human gut metagenome	SRX9397794	human gut metagenome	Bugs and Bones	Study to look at the gut microbiomes of post-menopausal women with osteoporosis/osteopenia.	human gut metagenome	organismal metagenomes	metagenomes	gut	host	88.53	FALSE	FALSE
SRR12933908	SRP289701	0.682	WGS	RANDOM	Illumina HiSeq 2500	S57_L1	human gut metagenome	SRX9397793	human gut metagenome	Bugs and Bones	Study to look at the gut microbiomes of post-menopausal women with osteoporosis/osteopenia.	human gut metagenome	organismal metagenomes	metagenomes	gut	host	89.42	FALSE	FALSE
SRR12933909	SRP289701	0.76	WGS	RANDOM	Illumina HiSeq 2500	S14_L1	human gut metagenome	SRX9397792	human gut metagenome	Bugs and Bones	Study to look at the gut microbiomes of post-menopausal women with osteoporosis/osteopenia.	human gut metagenome	organismal metagenomes	metagenomes	gut	host	71.09	FALSE	FALSE
SRR12933910	SRP289701	0.685	WGS	RANDOM	Illumina HiSeq 2500	S1_L3	human gut metagenome	SRX9397791	human gut metagenome	Bugs and Bones	Study to look at the gut microbiomes of post-menopausal women with osteoporosis/osteopenia.	human gut metagenome	organismal metagenomes	metagenomes	gut	host	86.34	FALSE	FALSE
SRR12933911	SRP289701	0.564	WGS	RANDOM	Illumina HiSeq 2500	S56_L4	human gut metagenome	SRX9397790	human gut metagenome	Bugs and Bones	Study to look at the gut microbiomes of post-menopausal women with osteoporosis/osteopenia.	human gut metagenome	organismal metagenomes	metagenomes	gut	host	56.3	FALSE	FALSE
SRR12933912	SRP289701	0.56	WGS	RANDOM	Illumina HiSeq 2500	S56_L3	human gut metagenome	SRX9397789	human gut metagenome	Bugs and Bones	Study to look at the gut microbiomes of post-menopausal women with osteoporosis/osteopenia.	human gut metagenome	organismal metagenomes	metagenomes	gut	host	56.12	FALSE	FALSE
SRR12933913	SRP289701	0.558	WGS	RANDOM	Illumina HiSeq 2500	S56_L2	human gut metagenome	SRX9397788	human gut metagenome	Bugs and Bones	Study to look at the gut microbiomes of post-menopausal women with osteoporosis/osteopenia.	human gut metagenome	organismal metagenomes	metagenomes	gut	host	56.94	FALSE	FALSE
SRR12933914	SRP289701	0.559	WGS	RANDOM	Illumina HiSeq 2500	S56_L1	human gut metagenome	SRX9397787	human gut metagenome	Bugs and Bones	Study to look at the gut microbiomes of post-menopausal women with osteoporosis/osteopenia.	human gut metagenome	organismal metagenomes	metagenomes	gut	host	58.21	FALSE	FALSE
SRR12933915	SRP289701	0.538	WGS	RANDOM	Illumina HiSeq 2500	S55_L4	human gut metagenome	SRX9397786	human gut metagenome	Bugs and Bones	Study to look at the gut microbiomes of post-menopausal women with osteoporosis/osteopenia.	human gut metagenome	organismal metagenomes	metagenomes	gut	host	80.05	FALSE	FALSE
SRR12933916	SRP289701	0.535	WGS	RANDOM	Illumina HiSeq 2500	S55_L3	human gut metagenome	SRX9397785	human gut metagenome	Bugs and Bones	Study to look at the gut microbiomes of post-menopausal women with osteoporosis/osteopenia.	human gut metagenome	organismal metagenomes	metagenomes	gut	host	81.5	FALSE	FALSE
SRR12933917	SRP289701	0.531	WGS	RANDOM	Illumina HiSeq 2500	S55_L2	human gut metagenome	SRX9397784	human gut metagenome	Bugs and Bones	Study to look at the gut microbiomes of post-menopausal women with osteoporosis/osteopenia.	human gut metagenome	organismal metagenomes	metagenomes	gut	host	81.55	FALSE	FALSE
SRR12933918	SRP289701	0.529	WGS	RANDOM	Illumina HiSeq 2500	S55_L1	human gut metagenome	SRX9397783	human gut metagenome	Bugs and Bones	Study to look at the gut microbiomes of post-menopausal women with osteoporosis/osteopenia.	human gut metagenome	organismal metagenomes	metagenomes	gut	host	84.87	FALSE	FALSE
SRR12933919	SRP289701	0.749	WGS	RANDOM	Illumina HiSeq 2500	S54_L4	human gut metagenome	SRX9397782	human gut metagenome	Bugs and Bones	Study to look at the gut microbiomes of post-menopausal women with osteoporosis/osteopenia.	human gut metagenome	organismal metagenomes	metagenomes	gut	host	50.82	FALSE	FALSE
SRR12933920	SRP289701	0.744	WGS	RANDOM	Illumina HiSeq 2500	S54_L3	human gut metagenome	SRX9397781	human gut metagenome	Bugs and Bones	Study to look at the gut microbiomes of post-menopausal women with osteoporosis/osteopenia.	human gut metagenome	organismal metagenomes	metagenomes	gut	host	52.28	FALSE	FALSE
SRR12933921	SRP289701	0.561	WGS	RANDOM	Illumina HiSeq 2500	S13_L4	human gut metagenome	SRX9397780	human gut metagenome	Bugs and Bones	Study to look at the gut microbiomes of post-menopausal women with osteoporosis/osteopenia.	human gut metagenome	organismal metagenomes	metagenomes	gut	host	91.96	FALSE	FALSE
SRR12933922	SRP289701	0.74	WGS	RANDOM	Illumina HiSeq 2500	S54_L2	human gut metagenome	SRX9397779	human gut metagenome	Bugs and Bones	Study to look at the gut microbiomes of post-menopausal women with osteoporosis/osteopenia.	human gut metagenome	organismal metagenomes	metagenomes	gut	host	51	FALSE	FALSE
SRR12933923	SRP289701	0.742	WGS	RANDOM	Illumina HiSeq 2500	S54_L1	human gut metagenome	SRX9397778	human gut metagenome	Bugs and Bones	Study to look at the gut microbiomes of post-menopausal women with osteoporosis/osteopenia.	human gut metagenome	organismal metagenomes	metagenomes	gut	host	50.91	FALSE	FALSE
SRR12933924	SRP289701	0.521	WGS	RANDOM	Illumina HiSeq 2500	S53_L4	human gut metagenome	SRX9397777	human gut metagenome	Bugs and Bones	Study to look at the gut microbiomes of post-menopausal women with osteoporosis/osteopenia.	human gut metagenome	organismal metagenomes	metagenomes	gut	host	95.11	FALSE	FALSE
SRR12933925	SRP289701	0.518	WGS	RANDOM	Illumina HiSeq 2500	S53_L3	human gut metagenome	SRX9397776	human gut metagenome	Bugs and Bones	Study to look at the gut microbiomes of post-menopausal women with osteoporosis/osteopenia.	human gut metagenome	organismal metagenomes	metagenomes	gut	host	99.12	FALSE	FALSE
SRR12933926	SRP289701	0.514	WGS	RANDOM	Illumina HiSeq 2500	S53_L2	human gut metagenome	SRX9397775	human gut metagenome	Bugs and Bones	Study to look at the gut microbiomes of post-menopausal women with osteoporosis/osteopenia.	human gut metagenome	organismal metagenomes	metagenomes	gut	host	94.38	FALSE	FALSE
SRR12933927	SRP289701	0.513	WGS	RANDOM	Illumina HiSeq 2500	S53_L1	human gut metagenome	SRX9397774	human gut metagenome	Bugs and Bones	Study to look at the gut microbiomes of post-menopausal women with osteoporosis/osteopenia.	human gut metagenome	organismal metagenomes	metagenomes	gut	host	99.02	FALSE	FALSE
SRR12933928	SRP289701	0.813	WGS	RANDOM	Illumina HiSeq 2500	S52_L4	human gut metagenome	SRX9397773	human gut metagenome	Bugs and Bones	Study to look at the gut microbiomes of post-menopausal women with osteoporosis/osteopenia.	human gut metagenome	organismal metagenomes	metagenomes	gut	host	79.73	FALSE	FALSE
SRR12933929	SRP289701	0.808	WGS	RANDOM	Illumina HiSeq 2500	S52_L3	human gut metagenome	SRX9397772	human gut metagenome	Bugs and Bones	Study to look at the gut microbiomes of post-menopausal women with osteoporosis/osteopenia.	human gut metagenome	organismal metagenomes	metagenomes	gut	host	80.13	FALSE	FALSE
SRR12933930	SRP289701	0.804	WGS	RANDOM	Illumina HiSeq 2500	S52_L2	human gut metagenome	SRX9397771	human gut metagenome	Bugs and Bones	Study to look at the gut microbiomes of post-menopausal women with osteoporosis/osteopenia.	human gut metagenome	organismal metagenomes	metagenomes	gut	host	78.1	FALSE	FALSE
SRR12933931	SRP289701	0.803	WGS	RANDOM	Illumina HiSeq 2500	S52_L1	human gut metagenome	SRX9397770	human gut metagenome	Bugs and Bones	Study to look at the gut microbiomes of post-menopausal women with osteoporosis/osteopenia.	human gut metagenome	organismal metagenomes	metagenomes	gut	host	78.68	FALSE	FALSE
SRR12933932	SRP289701	0.558	WGS	RANDOM	Illumina HiSeq 2500	S13_L3	human gut metagenome	SRX9397769	human gut metagenome	Bugs and Bones	Study to look at the gut microbiomes of post-menopausal women with osteoporosis/osteopenia.	human gut metagenome	organismal metagenomes	metagenomes	gut	host	91.41	FALSE	FALSE
SRR12933933	SRP289701	0.694	WGS	RANDOM	Illumina HiSeq 2500	S51_L4	human gut metagenome	SRX9397768	human gut metagenome	Bugs and Bones	Study to look at the gut microbiomes of post-menopausal women with osteoporosis/osteopenia.	human gut metagenome	organismal metagenomes	metagenomes	gut	host	81.53	FALSE	FALSE
SRR12933934	SRP289701	0.689	WGS	RANDOM	Illumina HiSeq 2500	S51_L3	human gut metagenome	SRX9397767	human gut metagenome	Bugs and Bones	Study to look at the gut microbiomes of post-menopausal women with osteoporosis/osteopenia.	human gut metagenome	organismal metagenomes	metagenomes	gut	host	81.24	FALSE	FALSE
SRR12933935	SRP289701	0.685	WGS	RANDOM	Illumina HiSeq 2500	S51_L2	human gut metagenome	SRX9397766	human gut metagenome	Bugs and Bones	Study to look at the gut microbiomes of post-menopausal women with osteoporosis/osteopenia.	human gut metagenome	organismal metagenomes	metagenomes	gut	host	81.56	FALSE	FALSE
SRR12933936	SRP289701	0.683	WGS	RANDOM	Illumina HiSeq 2500	S51_L1	human gut metagenome	SRX9397765	human gut metagenome	Bugs and Bones	Study to look at the gut microbiomes of post-menopausal women with osteoporosis/osteopenia.	human gut metagenome	organismal metagenomes	metagenomes	gut	host	79.07	FALSE	FALSE
SRR12933937	SRP289701	0.498	WGS	RANDOM	Illumina HiSeq 2500	S50_L4	human gut metagenome	SRX9397764	human gut metagenome	Bugs and Bones	Study to look at the gut microbiomes of post-menopausal women with osteoporosis/osteopenia.	human gut metagenome	organismal metagenomes	metagenomes	gut	host	73.22	FALSE	FALSE
SRR12933938	SRP289701	0.495	WGS	RANDOM	Illumina HiSeq 2500	S50_L3	human gut metagenome	SRX9397763	human gut metagenome	Bugs and Bones	Study to look at the gut microbiomes of post-menopausal women with osteoporosis/osteopenia.	human gut metagenome	organismal metagenomes	metagenomes	gut	host	69.47	FALSE	FALSE
SRR12933939	SRP289701	0.493	WGS	RANDOM	Illumina HiSeq 2500	S50_L2	human gut metagenome	SRX9397762	human gut metagenome	Bugs and Bones	Study to look at the gut microbiomes of post-menopausal women with osteoporosis/osteopenia.	human gut metagenome	organismal metagenomes	metagenomes	gut	host	70.99	FALSE	FALSE
SRR12933940	SRP289701	0.492	WGS	RANDOM	Illumina HiSeq 2500	S50_L1	human gut metagenome	SRX9397761	human gut metagenome	Bugs and Bones	Study to look at the gut microbiomes of post-menopausal women with osteoporosis/osteopenia.	human gut metagenome	organismal metagenomes	metagenomes	gut	host	68.18	FALSE	FALSE
SRR12933941	SRP289701	0.592	WGS	RANDOM	Illumina HiSeq 2500	S5_L4	human gut metagenome	SRX9397760	human gut metagenome	Bugs and Bones	Study to look at the gut microbiomes of post-menopausal women with osteoporosis/osteopenia.	human gut metagenome	organismal metagenomes	metagenomes	gut	host	88.62	FALSE	FALSE
SRR12933942	SRP289701	0.59	WGS	RANDOM	Illumina HiSeq 2500	S5_L3	human gut metagenome	SRX9397759	human gut metagenome	Bugs and Bones	Study to look at the gut microbiomes of post-menopausal women with osteoporosis/osteopenia.	human gut metagenome	organismal metagenomes	metagenomes	gut	host	91.23	FALSE	FALSE
SRR12933943	SRP289701	0.557	WGS	RANDOM	Illumina HiSeq 2500	S13_L2	human gut metagenome	SRX9397758	human gut metagenome	Bugs and Bones	Study to look at the gut microbiomes of post-menopausal women with osteoporosis/osteopenia.	human gut metagenome	organismal metagenomes	metagenomes	gut	host	92.17	FALSE	FALSE
SRR12933944	SRP289701	0.587	WGS	RANDOM	Illumina HiSeq 2500	S5_L2	human gut metagenome	SRX9397757	human gut metagenome	Bugs and Bones	Study to look at the gut microbiomes of post-menopausal women with osteoporosis/osteopenia.	human gut metagenome	organismal metagenomes	metagenomes	gut	host	89.06	FALSE	FALSE
SRR12933945	SRP289701	0.585	WGS	RANDOM	Illumina HiSeq 2500	S5_L1	human gut metagenome	SRX9397756	human gut metagenome	Bugs and Bones	Study to look at the gut microbiomes of post-menopausal women with osteoporosis/osteopenia.	human gut metagenome	organismal metagenomes	metagenomes	gut	host	89.36	FALSE	FALSE
SRR12933946	SRP289701	0.729	WGS	RANDOM	Illumina HiSeq 2500	S49_L4	human gut metagenome	SRX9397755	human gut metagenome	Bugs and Bones	Study to look at the gut microbiomes of post-menopausal women with osteoporosis/osteopenia.	human gut metagenome	organismal metagenomes	metagenomes	gut	host	86.59	FALSE	FALSE
SRR12933947	SRP289701	0.724	WGS	RANDOM	Illumina HiSeq 2500	S49_L3	human gut metagenome	SRX9397754	human gut metagenome	Bugs and Bones	Study to look at the gut microbiomes of post-menopausal women with osteoporosis/osteopenia.	human gut metagenome	organismal metagenomes	metagenomes	gut	host	85.62	FALSE	FALSE
SRR12933948	SRP289701	0.721	WGS	RANDOM	Illumina HiSeq 2500	S49_L2	human gut metagenome	SRX9397753	human gut metagenome	Bugs and Bones	Study to look at the gut microbiomes of post-menopausal women with osteoporosis/osteopenia.	human gut metagenome	organismal metagenomes	metagenomes	gut	host	86.71	FALSE	FALSE
SRR12933949	SRP289701	0.721	WGS	RANDOM	Illumina HiSeq 2500	S49_L1	human gut metagenome	SRX9397752	human gut metagenome	Bugs and Bones	Study to look at the gut microbiomes of post-menopausal women with osteoporosis/osteopenia.	human gut metagenome	organismal metagenomes	metagenomes	gut	host	86.66	FALSE	FALSE
SRR12933950	SRP289701	0.755	WGS	RANDOM	Illumina HiSeq 2500	S48_L4	human gut metagenome	SRX9397751	human gut metagenome	Bugs and Bones	Study to look at the gut microbiomes of post-menopausal women with osteoporosis/osteopenia.	human gut metagenome	organismal metagenomes	metagenomes	gut	host	81.21	FALSE	FALSE
SRR12933951	SRP289701	0.75	WGS	RANDOM	Illumina HiSeq 2500	S48_L3	human gut metagenome	SRX9397750	human gut metagenome	Bugs and Bones	Study to look at the gut microbiomes of post-menopausal women with osteoporosis/osteopenia.	human gut metagenome	organismal metagenomes	metagenomes	gut	host	81.64	FALSE	FALSE
SRR12933952	SRP289701	0.747	WGS	RANDOM	Illumina HiSeq 2500	S48_L2	human gut metagenome	SRX9397749	human gut metagenome	Bugs and Bones	Study to look at the gut microbiomes of post-menopausal women with osteoporosis/osteopenia.	human gut metagenome	organismal metagenomes	metagenomes	gut	host	81.92	FALSE	FALSE
SRR12933953	SRP289701	0.746	WGS	RANDOM	Illumina HiSeq 2500	S48_L1	human gut metagenome	SRX9397748	human gut metagenome	Bugs and Bones	Study to look at the gut microbiomes of post-menopausal women with osteoporosis/osteopenia.	human gut metagenome	organismal metagenomes	metagenomes	gut	host	80.71	FALSE	FALSE
SRR12933954	SRP289701	0.553	WGS	RANDOM	Illumina HiSeq 2500	S13_L1	human gut metagenome	SRX9397747	human gut metagenome	Bugs and Bones	Study to look at the gut microbiomes of post-menopausal women with osteoporosis/osteopenia.	human gut metagenome	organismal metagenomes	metagenomes	gut	host	87.84	FALSE	FALSE
SRR12933955	SRP289701	0.753	WGS	RANDOM	Illumina HiSeq 2500	S47_L4	human gut metagenome	SRX9397746	human gut metagenome	Bugs and Bones	Study to look at the gut microbiomes of post-menopausal women with osteoporosis/osteopenia.	human gut metagenome	organismal metagenomes	metagenomes	gut	host	78.64	FALSE	FALSE
SRR12933956	SRP289701	0.749	WGS	RANDOM	Illumina HiSeq 2500	S47_L3	human gut metagenome	SRX9397745	human gut metagenome	Bugs and Bones	Study to look at the gut microbiomes of post-menopausal women with osteoporosis/osteopenia.	human gut metagenome	organismal metagenomes	metagenomes	gut	host	77.45	FALSE	FALSE
SRR12933957	SRP289701	0.746	WGS	RANDOM	Illumina HiSeq 2500	S47_L2	human gut metagenome	SRX9397744	human gut metagenome	Bugs and Bones	Study to look at the gut microbiomes of post-menopausal women with osteoporosis/osteopenia.	human gut metagenome	organismal metagenomes	metagenomes	gut	host	78.25	FALSE	FALSE
SRR12933958	SRP289701	0.744	WGS	RANDOM	Illumina HiSeq 2500	S47_L1	human gut metagenome	SRX9397743	human gut metagenome	Bugs and Bones	Study to look at the gut microbiomes of post-menopausal women with osteoporosis/osteopenia.	human gut metagenome	organismal metagenomes	metagenomes	gut	host	78.1	FALSE	FALSE
SRR12933959	SRP289701	0.62	WGS	RANDOM	Illumina HiSeq 2500	S46_L4	human gut metagenome	SRX9397742	human gut metagenome	Bugs and Bones	Study to look at the gut microbiomes of post-menopausal women with osteoporosis/osteopenia.	human gut metagenome	organismal metagenomes	metagenomes	gut	host	75.44	FALSE	FALSE
SRR12933960	SRP289701	0.619	WGS	RANDOM	Illumina HiSeq 2500	S46_L3	human gut metagenome	SRX9397741	human gut metagenome	Bugs and Bones	Study to look at the gut microbiomes of post-menopausal women with osteoporosis/osteopenia.	human gut metagenome	organismal metagenomes	metagenomes	gut	host	76.58	FALSE	FALSE
SRR12933961	SRP289701	0.616	WGS	RANDOM	Illumina HiSeq 2500	S46_L2	human gut metagenome	SRX9397740	human gut metagenome	Bugs and Bones	Study to look at the gut microbiomes of post-menopausal women with osteoporosis/osteopenia.	human gut metagenome	organismal metagenomes	metagenomes	gut	host	78.02	FALSE	FALSE
SRR12933962	SRP289701	0.616	WGS	RANDOM	Illumina HiSeq 2500	S46_L1	human gut metagenome	SRX9397739	human gut metagenome	Bugs and Bones	Study to look at the gut microbiomes of post-menopausal women with osteoporosis/osteopenia.	human gut metagenome	organismal metagenomes	metagenomes	gut	host	75.66	FALSE	FALSE
SRR12933963	SRP289701	0.988	WGS	RANDOM	Illumina HiSeq 2500	S45_L4	human gut metagenome	SRX9397738	human gut metagenome	Bugs and Bones	Study to look at the gut microbiomes of post-menopausal women with osteoporosis/osteopenia.	human gut metagenome	organismal metagenomes	metagenomes	gut	host	73.88	FALSE	FALSE
SRR12933964	SRP289701	0.984	WGS	RANDOM	Illumina HiSeq 2500	S45_L3	human gut metagenome	SRX9397737	human gut metagenome	Bugs and Bones	Study to look at the gut microbiomes of post-menopausal women with osteoporosis/osteopenia.	human gut metagenome	organismal metagenomes	metagenomes	gut	host	74.97	FALSE	FALSE
SRR12933965	SRP289701	0.776	WGS	RANDOM	Illumina HiSeq 2500	S12_L4	human gut metagenome	SRX9397736	human gut metagenome	Bugs and Bones	Study to look at the gut microbiomes of post-menopausal women with osteoporosis/osteopenia.	human gut metagenome	organismal metagenomes	metagenomes	gut	host	88.38	FALSE	FALSE
SRR12933966	SRP289701	0.98	WGS	RANDOM	Illumina HiSeq 2500	S45_L2	human gut metagenome	SRX9397735	human gut metagenome	Bugs and Bones	Study to look at the gut microbiomes of post-menopausal women with osteoporosis/osteopenia.	human gut metagenome	organismal metagenomes	metagenomes	gut	host	76.16	FALSE	FALSE
SRR12933967	SRP289701	0.978	WGS	RANDOM	Illumina HiSeq 2500	S45_L1	human gut metagenome	SRX9397734	human gut metagenome	Bugs and Bones	Study to look at the gut microbiomes of post-menopausal women with osteoporosis/osteopenia.	human gut metagenome	organismal metagenomes	metagenomes	gut	host	80.16	FALSE	FALSE
SRR12933968	SRP289701	0.774	WGS	RANDOM	Illumina HiSeq 2500	S44_L4	human gut metagenome	SRX9397733	human gut metagenome	Bugs and Bones	Study to look at the gut microbiomes of post-menopausal women with osteoporosis/osteopenia.	human gut metagenome	organismal metagenomes	metagenomes	gut	host	76.61	FALSE	FALSE
SRR12933969	SRP289701	0.771	WGS	RANDOM	Illumina HiSeq 2500	S44_L3	human gut metagenome	SRX9397732	human gut metagenome	Bugs and Bones	Study to look at the gut microbiomes of post-menopausal women with osteoporosis/osteopenia.	human gut metagenome	organismal metagenomes	metagenomes	gut	host	79.87	FALSE	FALSE
SRR12933970	SRP289701	0.768	WGS	RANDOM	Illumina HiSeq 2500	S44_L2	human gut metagenome	SRX9397731	human gut metagenome	Bugs and Bones	Study to look at the gut microbiomes of post-menopausal women with osteoporosis/osteopenia.	human gut metagenome	organismal metagenomes	metagenomes	gut	host	80.34	FALSE	FALSE
SRR12933971	SRP289701	0.767	WGS	RANDOM	Illumina HiSeq 2500	S44_L1	human gut metagenome	SRX9397730	human gut metagenome	Bugs and Bones	Study to look at the gut microbiomes of post-menopausal women with osteoporosis/osteopenia.	human gut metagenome	organismal metagenomes	metagenomes	gut	host	80.69	FALSE	FALSE
SRR12933972	SRP289701	0.506	WGS	RANDOM	Illumina HiSeq 2500	S43_L4	human gut metagenome	SRX9397729	human gut metagenome	Bugs and Bones	Study to look at the gut microbiomes of post-menopausal women with osteoporosis/osteopenia.	human gut metagenome	organismal metagenomes	metagenomes	gut	host	81.37	FALSE	FALSE
SRR12933973	SRP289701	0.502	WGS	RANDOM	Illumina HiSeq 2500	S43_L3	human gut metagenome	SRX9397728	human gut metagenome	Bugs and Bones	Study to look at the gut microbiomes of post-menopausal women with osteoporosis/osteopenia.	human gut metagenome	organismal metagenomes	metagenomes	gut	host	86.34	FALSE	FALSE
SRR12933974	SRP289701	0.5	WGS	RANDOM	Illumina HiSeq 2500	S43_L2	human gut metagenome	SRX9397727	human gut metagenome	Bugs and Bones	Study to look at the gut microbiomes of post-menopausal women with osteoporosis/osteopenia.	human gut metagenome	organismal metagenomes	metagenomes	gut	host	88.72	FALSE	FALSE
SRR12933975	SRP289701	0.499	WGS	RANDOM	Illumina HiSeq 2500	S43_L1	human gut metagenome	SRX9397726	human gut metagenome	Bugs and Bones	Study to look at the gut microbiomes of post-menopausal women with osteoporosis/osteopenia.	human gut metagenome	organismal metagenomes	metagenomes	gut	host	88.89	FALSE	FALSE
SRR12933976	SRP289701	0.771	WGS	RANDOM	Illumina HiSeq 2500	S12_L3	human gut metagenome	SRX9397725	human gut metagenome	Bugs and Bones	Study to look at the gut microbiomes of post-menopausal women with osteoporosis/osteopenia.	human gut metagenome	organismal metagenomes	metagenomes	gut	host	87.01	FALSE	FALSE
SRR12933977	SRP289701	0.792	WGS	RANDOM	Illumina HiSeq 2500	S42_L4	human gut metagenome	SRX9397724	human gut metagenome	Bugs and Bones	Study to look at the gut microbiomes of post-menopausal women with osteoporosis/osteopenia.	human gut metagenome	organismal metagenomes	metagenomes	gut	host	92.44	FALSE	FALSE
SRR12933978	SRP289701	0.789	WGS	RANDOM	Illumina HiSeq 2500	S42_L3	human gut metagenome	SRX9397723	human gut metagenome	Bugs and Bones	Study to look at the gut microbiomes of post-menopausal women with osteoporosis/osteopenia.	human gut metagenome	organismal metagenomes	metagenomes	gut	host	89.04	FALSE	FALSE
SRR12933979	SRP289701	0.787	WGS	RANDOM	Illumina HiSeq 2500	S42_L2	human gut metagenome	SRX9397722	human gut metagenome	Bugs and Bones	Study to look at the gut microbiomes of post-menopausal women with osteoporosis/osteopenia.	human gut metagenome	organismal metagenomes	metagenomes	gut	host	90.62	FALSE	FALSE
SRR12933980	SRP289701	0.787	WGS	RANDOM	Illumina HiSeq 2500	S42_L1	human gut metagenome	SRX9397721	human gut metagenome	Bugs and Bones	Study to look at the gut microbiomes of post-menopausal women with osteoporosis/osteopenia.	human gut metagenome	organismal metagenomes	metagenomes	gut	host	89.13	FALSE	FALSE
SRR12933981	SRP289701	0.638	WGS	RANDOM	Illumina HiSeq 2500	S41_L4	human gut metagenome	SRX9397720	human gut metagenome	Bugs and Bones	Study to look at the gut microbiomes of post-menopausal women with osteoporosis/osteopenia.	human gut metagenome	organismal metagenomes	metagenomes	gut	host	77.87	FALSE	FALSE
SRR12933982	SRP289701	0.636	WGS	RANDOM	Illumina HiSeq 2500	S41_L3	human gut metagenome	SRX9397719	human gut metagenome	Bugs and Bones	Study to look at the gut microbiomes of post-menopausal women with osteoporosis/osteopenia.	human gut metagenome	organismal metagenomes	metagenomes	gut	host	76.35	FALSE	FALSE
SRR12933983	SRP289701	0.633	WGS	RANDOM	Illumina HiSeq 2500	S41_L2	human gut metagenome	SRX9397718	human gut metagenome	Bugs and Bones	Study to look at the gut microbiomes of post-menopausal women with osteoporosis/osteopenia.	human gut metagenome	organismal metagenomes	metagenomes	gut	host	79.95	FALSE	FALSE
SRR12933984	SRP289701	0.633	WGS	RANDOM	Illumina HiSeq 2500	S41_L1	human gut metagenome	SRX9397717	human gut metagenome	Bugs and Bones	Study to look at the gut microbiomes of post-menopausal women with osteoporosis/osteopenia.	human gut metagenome	organismal metagenomes	metagenomes	gut	host	78.24	FALSE	FALSE
SRR12933985	SRP289701	0.774	WGS	RANDOM	Illumina HiSeq 2500	S40_L4	human gut metagenome	SRX9397716	human gut metagenome	Bugs and Bones	Study to look at the gut microbiomes of post-menopausal women with osteoporosis/osteopenia.	human gut metagenome	organismal metagenomes	metagenomes	gut	host	66.55	FALSE	FALSE
SRR12933986	SRP289701	0.77	WGS	RANDOM	Illumina HiSeq 2500	S40_L3	human gut metagenome	SRX9397715	human gut metagenome	Bugs and Bones	Study to look at the gut microbiomes of post-menopausal women with osteoporosis/osteopenia.	human gut metagenome	organismal metagenomes	metagenomes	gut	host	62.99	FALSE	FALSE
SRR12933987	SRP289701	0.77	WGS	RANDOM	Illumina HiSeq 2500	S12_L2	human gut metagenome	SRX9397714	human gut metagenome	Bugs and Bones	Study to look at the gut microbiomes of post-menopausal women with osteoporosis/osteopenia.	human gut metagenome	organismal metagenomes	metagenomes	gut	host	91.1	FALSE	FALSE
SRR12933988	SRP289701	0.765	WGS	RANDOM	Illumina HiSeq 2500	S40_L2	human gut metagenome	SRX9397713	human gut metagenome	Bugs and Bones	Study to look at the gut microbiomes of post-menopausal women with osteoporosis/osteopenia.	human gut metagenome	organismal metagenomes	metagenomes	gut	host	62.3	FALSE	FALSE
SRR12933989	SRP289701	0.765	WGS	RANDOM	Illumina HiSeq 2500	S40_L1	human gut metagenome	SRX9397712	human gut metagenome	Bugs and Bones	Study to look at the gut microbiomes of post-menopausal women with osteoporosis/osteopenia.	human gut metagenome	organismal metagenomes	metagenomes	gut	host	62.89	FALSE	FALSE
SRR12933990	SRP289701	0.533	WGS	RANDOM	Illumina HiSeq 2500	S4_L4	human gut metagenome	SRX9397711	human gut metagenome	Bugs and Bones	Study to look at the gut microbiomes of post-menopausal women with osteoporosis/osteopenia.	human gut metagenome	organismal metagenomes	metagenomes	gut	host	84.47	FALSE	FALSE
SRR12933991	SRP289701	0.529	WGS	RANDOM	Illumina HiSeq 2500	S4_L3	human gut metagenome	SRX9397710	human gut metagenome	Bugs and Bones	Study to look at the gut microbiomes of post-menopausal women with osteoporosis/osteopenia.	human gut metagenome	organismal metagenomes	metagenomes	gut	host	85.15	FALSE	FALSE
SRR12933992	SRP289701	0.529	WGS	RANDOM	Illumina HiSeq 2500	S4_L2	human gut metagenome	SRX9397709	human gut metagenome	Bugs and Bones	Study to look at the gut microbiomes of post-menopausal women with osteoporosis/osteopenia.	human gut metagenome	organismal metagenomes	metagenomes	gut	host	86.04	FALSE	FALSE
SRR12933993	SRP289701	0.528	WGS	RANDOM	Illumina HiSeq 2500	S4_L1	human gut metagenome	SRX9397708	human gut metagenome	Bugs and Bones	Study to look at the gut microbiomes of post-menopausal women with osteoporosis/osteopenia.	human gut metagenome	organismal metagenomes	metagenomes	gut	host	85.7	FALSE	FALSE
SRR12933994	SRP289701	0.955	WGS	RANDOM	Illumina HiSeq 2500	S39_L4	human gut metagenome	SRX9397707	human gut metagenome	Bugs and Bones	Study to look at the gut microbiomes of post-menopausal women with osteoporosis/osteopenia.	human gut metagenome	organismal metagenomes	metagenomes	gut	host	78.52	FALSE	FALSE
SRR12933995	SRP289701	0.95	WGS	RANDOM	Illumina HiSeq 2500	S39_L3	human gut metagenome	SRX9397706	human gut metagenome	Bugs and Bones	Study to look at the gut microbiomes of post-menopausal women with osteoporosis/osteopenia.	human gut metagenome	organismal metagenomes	metagenomes	gut	host	77.34	FALSE	FALSE
SRR12933996	SRP289701	0.946	WGS	RANDOM	Illumina HiSeq 2500	S39_L2	human gut metagenome	SRX9397705	human gut metagenome	Bugs and Bones	Study to look at the gut microbiomes of post-menopausal women with osteoporosis/osteopenia.	human gut metagenome	organismal metagenomes	metagenomes	gut	host	77.37	FALSE	FALSE
SRR12933997	SRP289701	0.944	WGS	RANDOM	Illumina HiSeq 2500	S39_L1	human gut metagenome	SRX9397704	human gut metagenome	Bugs and Bones	Study to look at the gut microbiomes of post-menopausal women with osteoporosis/osteopenia.	human gut metagenome	organismal metagenomes	metagenomes	gut	host	76.63	FALSE	FALSE
SRR12933998	SRP289701	0.768	WGS	RANDOM	Illumina HiSeq 2500	S12_L1	human gut metagenome	SRX9397703	human gut metagenome	Bugs and Bones	Study to look at the gut microbiomes of post-menopausal women with osteoporosis/osteopenia.	human gut metagenome	organismal metagenomes	metagenomes	gut	host	88.8	FALSE	FALSE
SRR12933999	SRP289701	0.748	WGS	RANDOM	Illumina HiSeq 2500	S38_L4	human gut metagenome	SRX9397702	human gut metagenome	Bugs and Bones	Study to look at the gut microbiomes of post-menopausal women with osteoporosis/osteopenia.	human gut metagenome	organismal metagenomes	metagenomes	gut	host	73.82	FALSE	FALSE
SRR12934000	SRP289701	0.747	WGS	RANDOM	Illumina HiSeq 2500	S38_L3	human gut metagenome	SRX9397701	human gut metagenome	Bugs and Bones	Study to look at the gut microbiomes of post-menopausal women with osteoporosis/osteopenia.	human gut metagenome	organismal metagenomes	metagenomes	gut	host	73.07	FALSE	FALSE
SRR12934001	SRP289701	0.745	WGS	RANDOM	Illumina HiSeq 2500	S38_L2	human gut metagenome	SRX9397700	human gut metagenome	Bugs and Bones	Study to look at the gut microbiomes of post-menopausal women with osteoporosis/osteopenia.	human gut metagenome	organismal metagenomes	metagenomes	gut	host	73.71	FALSE	FALSE
SRR12934002	SRP289701	0.742	WGS	RANDOM	Illumina HiSeq 2500	S38_L1	human gut metagenome	SRX9397699	human gut metagenome	Bugs and Bones	Study to look at the gut microbiomes of post-menopausal women with osteoporosis/osteopenia.	human gut metagenome	organismal metagenomes	metagenomes	gut	host	75.38	FALSE	FALSE
SRR12934003	SRP289701	0.79	WGS	RANDOM	Illumina HiSeq 2500	S37_L4	human gut metagenome	SRX9397698	human gut metagenome	Bugs and Bones	Study to look at the gut microbiomes of post-menopausal women with osteoporosis/osteopenia.	human gut metagenome	organismal metagenomes	metagenomes	gut	host	89.59	FALSE	FALSE
SRR12934004	SRP289701	0.784	WGS	RANDOM	Illumina HiSeq 2500	S37_L3	human gut metagenome	SRX9397697	human gut metagenome	Bugs and Bones	Study to look at the gut microbiomes of post-menopausal women with osteoporosis/osteopenia.	human gut metagenome	organismal metagenomes	metagenomes	gut	host	90.91	FALSE	FALSE
SRR12934005	SRP289701	0.783	WGS	RANDOM	Illumina HiSeq 2500	S37_L2	human gut metagenome	SRX9397696	human gut metagenome	Bugs and Bones	Study to look at the gut microbiomes of post-menopausal women with osteoporosis/osteopenia.	human gut metagenome	organismal metagenomes	metagenomes	gut	host	90.38	FALSE	FALSE
SRR12934006	SRP289701	0.78	WGS	RANDOM	Illumina HiSeq 2500	S37_L1	human gut metagenome	SRX9397695	human gut metagenome	Bugs and Bones	Study to look at the gut microbiomes of post-menopausal women with osteoporosis/osteopenia.	human gut metagenome	organismal metagenomes	metagenomes	gut	host	87.78	FALSE	FALSE
SRR12934007	SRP289701	0.64	WGS	RANDOM	Illumina HiSeq 2500	S36_L4	human gut metagenome	SRX9397694	human gut metagenome	Bugs and Bones	Study to look at the gut microbiomes of post-menopausal women with osteoporosis/osteopenia.	human gut metagenome	organismal metagenomes	metagenomes	gut	host	62.44	FALSE	FALSE
SRR12934008	SRP289701	0.633	WGS	RANDOM	Illumina HiSeq 2500	S36_L3	human gut metagenome	SRX9397693	human gut metagenome	Bugs and Bones	Study to look at the gut microbiomes of post-menopausal women with osteoporosis/osteopenia.	human gut metagenome	organismal metagenomes	metagenomes	gut	host	63.35	FALSE	FALSE
SRR12934009	SRP289701	0.493	WGS	RANDOM	Illumina HiSeq 2500	S11_L4	human gut metagenome	SRX9397692	human gut metagenome	Bugs and Bones	Study to look at the gut microbiomes of post-menopausal women with osteoporosis/osteopenia.	human gut metagenome	organismal metagenomes	metagenomes	gut	host	90.41	FALSE	FALSE
SRR12934010	SRP289701	0.632	WGS	RANDOM	Illumina HiSeq 2500	S36_L2	human gut metagenome	SRX9397691	human gut metagenome	Bugs and Bones	Study to look at the gut microbiomes of post-menopausal women with osteoporosis/osteopenia.	human gut metagenome	organismal metagenomes	metagenomes	gut	host	61.67	FALSE	FALSE
SRR12934011	SRP289701	0.632	WGS	RANDOM	Illumina HiSeq 2500	S36_L1	human gut metagenome	SRX9397690	human gut metagenome	Bugs and Bones	Study to look at the gut microbiomes of post-menopausal women with osteoporosis/osteopenia.	human gut metagenome	organismal metagenomes	metagenomes	gut	host	61.66	FALSE	FALSE
SRR12934012	SRP289701	0.83	WGS	RANDOM	Illumina HiSeq 2500	S35_L4	human gut metagenome	SRX9397689	human gut metagenome	Bugs and Bones	Study to look at the gut microbiomes of post-menopausal women with osteoporosis/osteopenia.	human gut metagenome	organismal metagenomes	metagenomes	gut	host	64.13	FALSE	FALSE
SRR12934013	SRP289701	0.824	WGS	RANDOM	Illumina HiSeq 2500	S35_L3	human gut metagenome	SRX9397688	human gut metagenome	Bugs and Bones	Study to look at the gut microbiomes of post-menopausal women with osteoporosis/osteopenia.	human gut metagenome	organismal metagenomes	metagenomes	gut	host	64.19	FALSE	FALSE
SRR12934014	SRP289701	0.819	WGS	RANDOM	Illumina HiSeq 2500	S35_L2	human gut metagenome	SRX9397687	human gut metagenome	Bugs and Bones	Study to look at the gut microbiomes of post-menopausal women with osteoporosis/osteopenia.	human gut metagenome	organismal metagenomes	metagenomes	gut	host	62.42	FALSE	FALSE
SRR12934015	SRP289701	0.819	WGS	RANDOM	Illumina HiSeq 2500	S35_L1	human gut metagenome	SRX9397686	human gut metagenome	Bugs and Bones	Study to look at the gut microbiomes of post-menopausal women with osteoporosis/osteopenia.	human gut metagenome	organismal metagenomes	metagenomes	gut	host	63.91	FALSE	FALSE
SRR12934016	SRP289701	0.649	WGS	RANDOM	Illumina HiSeq 2500	S33_L4	human gut metagenome	SRX9397685	human gut metagenome	Bugs and Bones	Study to look at the gut microbiomes of post-menopausal women with osteoporosis/osteopenia.	human gut metagenome	organismal metagenomes	metagenomes	gut	host	83.74	FALSE	FALSE
SRR12934017	SRP289701	0.644	WGS	RANDOM	Illumina HiSeq 2500	S33_L3	human gut metagenome	SRX9397684	human gut metagenome	Bugs and Bones	Study to look at the gut microbiomes of post-menopausal women with osteoporosis/osteopenia.	human gut metagenome	organismal metagenomes	metagenomes	gut	host	84.31	FALSE	FALSE
SRR12934018	SRP289701	0.643	WGS	RANDOM	Illumina HiSeq 2500	S33_L2	human gut metagenome	SRX9397683	human gut metagenome	Bugs and Bones	Study to look at the gut microbiomes of post-menopausal women with osteoporosis/osteopenia.	human gut metagenome	organismal metagenomes	metagenomes	gut	host	81.94	FALSE	FALSE
SRR12934019	SRP289701	0.674	WGS	RANDOM	Illumina HiSeq 2500	S32_L4	human gut metagenome	SRX9397682	human gut metagenome	Bugs and Bones	Study to look at the gut microbiomes of post-menopausal women with osteoporosis/osteopenia.	human gut metagenome	organismal metagenomes	metagenomes	gut	host	74.37	FALSE	FALSE
SRR12934020	SRP289701	0.671	WGS	RANDOM	Illumina HiSeq 2500	S32_L3	human gut metagenome	SRX9397681	human gut metagenome	Bugs and Bones	Study to look at the gut microbiomes of post-menopausal women with osteoporosis/osteopenia.	human gut metagenome	organismal metagenomes	metagenomes	gut	host	76.34	FALSE	FALSE
SRR12934021	SRP289701	0.669	WGS	RANDOM	Illumina HiSeq 2500	S32_L2	human gut metagenome	SRX9397680	human gut metagenome	Bugs and Bones	Study to look at the gut microbiomes of post-menopausal women with osteoporosis/osteopenia.	human gut metagenome	organismal metagenomes	metagenomes	gut	host	75.59	FALSE	FALSE
SRR12934022	SRP289701	0.669	WGS	RANDOM	Illumina HiSeq 2500	S32_L1	human gut metagenome	SRX9397679	human gut metagenome	Bugs and Bones	Study to look at the gut microbiomes of post-menopausal women with osteoporosis/osteopenia.	human gut metagenome	organismal metagenomes	metagenomes	gut	host	75.32	FALSE	FALSE
SRR12934023	SRP289701	0.63	WGS	RANDOM	Illumina HiSeq 2500	S31_L4	human gut metagenome	SRX9397678	human gut metagenome	Bugs and Bones	Study to look at the gut microbiomes of post-menopausal women with osteoporosis/osteopenia.	human gut metagenome	organismal metagenomes	metagenomes	gut	host	94.39	FALSE	FALSE
SRR12934024	SRP289701	0.626	WGS	RANDOM	Illumina HiSeq 2500	S31_L3	human gut metagenome	SRX9397677	human gut metagenome	Bugs and Bones	Study to look at the gut microbiomes of post-menopausal women with osteoporosis/osteopenia.	human gut metagenome	organismal metagenomes	metagenomes	gut	host	94.66	FALSE	FALSE
SRR12934025	SRP289701	0.623	WGS	RANDOM	Illumina HiSeq 2500	S31_L2	human gut metagenome	SRX9397676	human gut metagenome	Bugs and Bones	Study to look at the gut microbiomes of post-menopausal women with osteoporosis/osteopenia.	human gut metagenome	organismal metagenomes	metagenomes	gut	host	97.65	FALSE	FALSE
SRR12934026	SRP289701	0.622	WGS	RANDOM	Illumina HiSeq 2500	S31_L1	human gut metagenome	SRX9397675	human gut metagenome	Bugs and Bones	Study to look at the gut microbiomes of post-menopausal women with osteoporosis/osteopenia.	human gut metagenome	organismal metagenomes	metagenomes	gut	host	96.37	FALSE	FALSE
SRR12934027	SRP289701	0.536	WGS	RANDOM	Illumina HiSeq 2500	S30_L4	human gut metagenome	SRX9397674	human gut metagenome	Bugs and Bones	Study to look at the gut microbiomes of post-menopausal women with osteoporosis/osteopenia.	human gut metagenome	organismal metagenomes	metagenomes	gut	host	90.74	FALSE	FALSE
SRR12934028	SRP289701	0.534	WGS	RANDOM	Illumina HiSeq 2500	S30_L3	human gut metagenome	SRX9397673	human gut metagenome	Bugs and Bones	Study to look at the gut microbiomes of post-menopausal women with osteoporosis/osteopenia.	human gut metagenome	organismal metagenomes	metagenomes	gut	host	93.81	FALSE	FALSE
SRR12934029	SRP289701	0.488	WGS	RANDOM	Illumina HiSeq 2500	S11_L2	human gut metagenome	SRX9397672	human gut metagenome	Bugs and Bones	Study to look at the gut microbiomes of post-menopausal women with osteoporosis/osteopenia.	human gut metagenome	organismal metagenomes	metagenomes	gut	host	93.95	FALSE	FALSE
SRR12934030	SRP289701	0.532	WGS	RANDOM	Illumina HiSeq 2500	S30_L2	human gut metagenome	SRX9397671	human gut metagenome	Bugs and Bones	Study to look at the gut microbiomes of post-menopausal women with osteoporosis/osteopenia.	human gut metagenome	organismal metagenomes	metagenomes	gut	host	94.65	FALSE	FALSE
SRR12934031	SRP289701	0.533	WGS	RANDOM	Illumina HiSeq 2500	S30_L1	human gut metagenome	SRX9397670	human gut metagenome	Bugs and Bones	Study to look at the gut microbiomes of post-menopausal women with osteoporosis/osteopenia.	human gut metagenome	organismal metagenomes	metagenomes	gut	host	93.37	FALSE	FALSE
SRR12934032	SRP289701	0.579	WGS	RANDOM	Illumina HiSeq 2500	S3_L4	human gut metagenome	SRX9397669	human gut metagenome	Bugs and Bones	Study to look at the gut microbiomes of post-menopausal women with osteoporosis/osteopenia.	human gut metagenome	organismal metagenomes	metagenomes	gut	host	91.69	FALSE	FALSE
SRR12934033	SRP289701	0.574	WGS	RANDOM	Illumina HiSeq 2500	S3_L3	human gut metagenome	SRX9397668	human gut metagenome	Bugs and Bones	Study to look at the gut microbiomes of post-menopausal women with osteoporosis/osteopenia.	human gut metagenome	organismal metagenomes	metagenomes	gut	host	90.04	FALSE	FALSE
SRR12934034	SRP289701	0.573	WGS	RANDOM	Illumina HiSeq 2500	S3_L2	human gut metagenome	SRX9397667	human gut metagenome	Bugs and Bones	Study to look at the gut microbiomes of post-menopausal women with osteoporosis/osteopenia.	human gut metagenome	organismal metagenomes	metagenomes	gut	host	88.07	FALSE	FALSE
SRR12934035	SRP289701	0.57	WGS	RANDOM	Illumina HiSeq 2500	S3_L1	human gut metagenome	SRX9397666	human gut metagenome	Bugs and Bones	Study to look at the gut microbiomes of post-menopausal women with osteoporosis/osteopenia.	human gut metagenome	organismal metagenomes	metagenomes	gut	host	87.85	FALSE	FALSE
SRR12934036	SRP289701	1.06	WGS	RANDOM	Illumina HiSeq 2500	S29_L4	human gut metagenome	SRX9397665	human gut metagenome	Bugs and Bones	Study to look at the gut microbiomes of post-menopausal women with osteoporosis/osteopenia.	human gut metagenome	organismal metagenomes	metagenomes	gut	host	47.56	TRUE	FALSE	0.654047	0.654687
SRR12934037	SRP289701	1.052	WGS	RANDOM	Illumina HiSeq 2500	S29_L3	human gut metagenome	SRX9397664	human gut metagenome	Bugs and Bones	Study to look at the gut microbiomes of post-menopausal women with osteoporosis/osteopenia.	human gut metagenome	organismal metagenomes	metagenomes	gut	host	49.07	TRUE	FALSE	0.64525	0.644953
SRR12934038	SRP289701	1.044	WGS	RANDOM	Illumina HiSeq 2500	S29_L2	human gut metagenome	SRX9397663	human gut metagenome	Bugs and Bones	Study to look at the gut microbiomes of post-menopausal women with osteoporosis/osteopenia.	human gut metagenome	organismal metagenomes	metagenomes	gut	host	49.52	TRUE	FALSE	0.646001	0.645985
SRR12934039	SRP289701	0.642	WGS	RANDOM	Illumina HiSeq 2500	S33_L1	human gut metagenome	SRX9397662	human gut metagenome	Bugs and Bones	Study to look at the gut microbiomes of post-menopausal women with osteoporosis/osteopenia.	human gut metagenome	organismal metagenomes	metagenomes	gut	host	83.14	FALSE	FALSE
SRR12934040	SRP289701	0.488	WGS	RANDOM	Illumina HiSeq 2500	S11_L3	human gut metagenome	SRX9397661	human gut metagenome	Bugs and Bones	Study to look at the gut microbiomes of post-menopausal women with osteoporosis/osteopenia.	human gut metagenome	organismal metagenomes	metagenomes	gut	host	91.82	FALSE	FALSE
SRR12934041	SRP289701	0.682	WGS	RANDOM	Illumina HiSeq 2500	S1_L2	human gut metagenome	SRX9397660	human gut metagenome	Bugs and Bones	Study to look at the gut microbiomes of post-menopausal women with osteoporosis/osteopenia.	human gut metagenome	organismal metagenomes	metagenomes	gut	host	89.1	FALSE	FALSE
SRR12934042	SRP289701	0.679	WGS	RANDOM	Illumina HiSeq 2500	S1_L1	human gut metagenome	SRX9397659	human gut metagenome	Bugs and Bones	Study to look at the gut microbiomes of post-menopausal women with osteoporosis/osteopenia.	human gut metagenome	organismal metagenomes	metagenomes	gut	host	88.86	FALSE	FALSE
SRR12934043	SRP289701	1.045	WGS	RANDOM	Illumina HiSeq 2500	S29_L1	human gut metagenome	SRX9397658	human gut metagenome	Bugs and Bones	Study to look at the gut microbiomes of post-menopausal women with osteoporosis/osteopenia.	human gut metagenome	organismal metagenomes	metagenomes	gut	host	48.12	TRUE	FALSE	0.634141	0.634105
SRR12934044	SRP289701	0.484	WGS	RANDOM	Illumina HiSeq 2500	S11_L1	human gut metagenome	SRX9397657	human gut metagenome	Bugs and Bones	Study to look at the gut microbiomes of post-menopausal women with osteoporosis/osteopenia.	human gut metagenome	organismal metagenomes	metagenomes	gut	host	91.98	FALSE	FALSE
SRR12934045	SRP289701	0.88	WGS	RANDOM	Illumina HiSeq 2500	S28_L4	human gut metagenome	SRX9397656	human gut metagenome	Bugs and Bones	Study to look at the gut microbiomes of post-menopausal women with osteoporosis/osteopenia.	human gut metagenome	organismal metagenomes	metagenomes	gut	host	71.88	FALSE	FALSE
SRR12934046	SRP289701	0.873	WGS	RANDOM	Illumina HiSeq 2500	S28_L3	human gut metagenome	SRX9397655	human gut metagenome	Bugs and Bones	Study to look at the gut microbiomes of post-menopausal women with osteoporosis/osteopenia.	human gut metagenome	organismal metagenomes	metagenomes	gut	host	72.03	FALSE	FALSE
SRR12934047	SRP289701	0.871	WGS	RANDOM	Illumina HiSeq 2500	S28_L2	human gut metagenome	SRX9397654	human gut metagenome	Bugs and Bones	Study to look at the gut microbiomes of post-menopausal women with osteoporosis/osteopenia.	human gut metagenome	organismal metagenomes	metagenomes	gut	host	74.01	FALSE	FALSE
SRR12934048	SRP289701	0.871	WGS	RANDOM	Illumina HiSeq 2500	S28_L1	human gut metagenome	SRX9397653	human gut metagenome	Bugs and Bones	Study to look at the gut microbiomes of post-menopausal women with osteoporosis/osteopenia.	human gut metagenome	organismal metagenomes	metagenomes	gut	host	74.44	FALSE	FALSE
SRR12934049	SRP289701	0.868	WGS	RANDOM	Illumina HiSeq 2500	S27_L4	human gut metagenome	SRX9397652	human gut metagenome	Bugs and Bones	Study to look at the gut microbiomes of post-menopausal women with osteoporosis/osteopenia.	human gut metagenome	organismal metagenomes	metagenomes	gut	host	84.96	FALSE	FALSE
SRR12934050	SRP289701	0.862	WGS	RANDOM	Illumina HiSeq 2500	S27_L3	human gut metagenome	SRX9397651	human gut metagenome	Bugs and Bones	Study to look at the gut microbiomes of post-menopausal women with osteoporosis/osteopenia.	human gut metagenome	organismal metagenomes	metagenomes	gut	host	86.2	FALSE	FALSE
SRR12934051	SRP289701	0.86	WGS	RANDOM	Illumina HiSeq 2500	S27_L2	human gut metagenome	SRX9397650	human gut metagenome	Bugs and Bones	Study to look at the gut microbiomes of post-menopausal women with osteoporosis/osteopenia.	human gut metagenome	organismal metagenomes	metagenomes	gut	host	88.55	FALSE	FALSE
SRR12934052	SRP289701	0.858	WGS	RANDOM	Illumina HiSeq 2500	S27_L1	human gut metagenome	SRX9397649	human gut metagenome	Bugs and Bones	Study to look at the gut microbiomes of post-menopausal women with osteoporosis/osteopenia.	human gut metagenome	organismal metagenomes	metagenomes	gut	host	85.4	FALSE	FALSE
SRR12934053	SRP289701	0.785	WGS	RANDOM	Illumina HiSeq 2500	S25_L4	human gut metagenome	SRX9397648	human gut metagenome	Bugs and Bones	Study to look at the gut microbiomes of post-menopausal women with osteoporosis/osteopenia.	human gut metagenome	organismal metagenomes	metagenomes	gut	host	91.5	FALSE	FALSE
SRR12934054	SRP289701	0.778	WGS	RANDOM	Illumina HiSeq 2500	S25_L3	human gut metagenome	SRX9397647	human gut metagenome	Bugs and Bones	Study to look at the gut microbiomes of post-menopausal women with osteoporosis/osteopenia.	human gut metagenome	organismal metagenomes	metagenomes	gut	host	89.86	FALSE	FALSE
SRR12934055	SRP289701	0.655	WGS	RANDOM	Illumina HiSeq 2500	S10_L4	human gut metagenome	SRX9397646	human gut metagenome	Bugs and Bones	Study to look at the gut microbiomes of post-menopausal women with osteoporosis/osteopenia.	human gut metagenome	organismal metagenomes	metagenomes	gut	host	97.4	FALSE	FALSE
SRR12934056	SRP289701	0.777	WGS	RANDOM	Illumina HiSeq 2500	S25_L2	human gut metagenome	SRX9397645	human gut metagenome	Bugs and Bones	Study to look at the gut microbiomes of post-menopausal women with osteoporosis/osteopenia.	human gut metagenome	organismal metagenomes	metagenomes	gut	host	85.63	FALSE	FALSE
SRR12934057	SRP289701	0.776	WGS	RANDOM	Illumina HiSeq 2500	S25_L1	human gut metagenome	SRX9397644	human gut metagenome	Bugs and Bones	Study to look at the gut microbiomes of post-menopausal women with osteoporosis/osteopenia.	human gut metagenome	organismal metagenomes	metagenomes	gut	host	86.46	FALSE	FALSE
SRR12934058	SRP289701	0.548	WGS	RANDOM	Illumina HiSeq 2500	S24_L4	human gut metagenome	SRX9397643	human gut metagenome	Bugs and Bones	Study to look at the gut microbiomes of post-menopausal women with osteoporosis/osteopenia.	human gut metagenome	organismal metagenomes	metagenomes	gut	host	85.72	FALSE	FALSE
SRR12934059	SRP289701	0.544	WGS	RANDOM	Illumina HiSeq 2500	S24_L3	human gut metagenome	SRX9397642	human gut metagenome	Bugs and Bones	Study to look at the gut microbiomes of post-menopausal women with osteoporosis/osteopenia.	human gut metagenome	organismal metagenomes	metagenomes	gut	host	91.05	FALSE	FALSE
SRR12934060	SRP289701	0.543	WGS	RANDOM	Illumina HiSeq 2500	S24_L2	human gut metagenome	SRX9397641	human gut metagenome	Bugs and Bones	Study to look at the gut microbiomes of post-menopausal women with osteoporosis/osteopenia.	human gut metagenome	organismal metagenomes	metagenomes	gut	host	88.07	FALSE	FALSE
SRR12934061	SRP289701	0.54	WGS	RANDOM	Illumina HiSeq 2500	S24_L1	human gut metagenome	SRX9397640	human gut metagenome	Bugs and Bones	Study to look at the gut microbiomes of post-menopausal women with osteoporosis/osteopenia.	human gut metagenome	organismal metagenomes	metagenomes	gut	host	85.08	FALSE	FALSE
SRR12934062	SRP289701	0.593	WGS	RANDOM	Illumina HiSeq 2500	S23_L4	human gut metagenome	SRX9397639	human gut metagenome	Bugs and Bones	Study to look at the gut microbiomes of post-menopausal women with osteoporosis/osteopenia.	human gut metagenome	organismal metagenomes	metagenomes	gut	host	84.96	FALSE	FALSE
SRR12934063	SRP289701	0.589	WGS	RANDOM	Illumina HiSeq 2500	S23_L3	human gut metagenome	SRX9397638	human gut metagenome	Bugs and Bones	Study to look at the gut microbiomes of post-menopausal women with osteoporosis/osteopenia.	human gut metagenome	organismal metagenomes	metagenomes	gut	host	80.86	FALSE	FALSE
SRR12934064	SRP289701	0.586	WGS	RANDOM	Illumina HiSeq 2500	S23_L2	human gut metagenome	SRX9397637	human gut metagenome	Bugs and Bones	Study to look at the gut microbiomes of post-menopausal women with osteoporosis/osteopenia.	human gut metagenome	organismal metagenomes	metagenomes	gut	host	85.28	FALSE	FALSE
SRR12934065	SRP289701	0.583	WGS	RANDOM	Illumina HiSeq 2500	S23_L1	human gut metagenome	SRX9397636	human gut metagenome	Bugs and Bones	Study to look at the gut microbiomes of post-menopausal women with osteoporosis/osteopenia.	human gut metagenome	organismal metagenomes	metagenomes	gut	host	84.03	FALSE	FALSE
SRR12934066	SRP289701	0.651	WGS	RANDOM	Illumina HiSeq 2500	S10_L3	human gut metagenome	SRX9397635	human gut metagenome	Bugs and Bones	Study to look at the gut microbiomes of post-menopausal women with osteoporosis/osteopenia.	human gut metagenome	organismal metagenomes	metagenomes	gut	host	96.17	FALSE	FALSE
SRR12934067	SRP289701	1.154	WGS	RANDOM	Illumina HiSeq 2500	S22_L4	human gut metagenome	SRX9397634	human gut metagenome	Bugs and Bones	Study to look at the gut microbiomes of post-menopausal women with osteoporosis/osteopenia.	human gut metagenome	organismal metagenomes	metagenomes	gut	host	82.13	TRUE	FALSE	0.72169	0.721344
SRR12934068	SRP289701	1.148	WGS	RANDOM	Illumina HiSeq 2500	S22_L3	human gut metagenome	SRX9397633	human gut metagenome	Bugs and Bones	Study to look at the gut microbiomes of post-menopausal women with osteoporosis/osteopenia.	human gut metagenome	organismal metagenomes	metagenomes	gut	host	79.82	TRUE	FALSE	0.723113	0.722914
SRR12934069	SRP289701	1.144	WGS	RANDOM	Illumina HiSeq 2500	S22_L2	human gut metagenome	SRX9397632	human gut metagenome	Bugs and Bones	Study to look at the gut microbiomes of post-menopausal women with osteoporosis/osteopenia.	human gut metagenome	organismal metagenomes	metagenomes	gut	host	83.56	TRUE	FALSE	0.724493	0.724477
SRR12934070	SRP289701	1.139	WGS	RANDOM	Illumina HiSeq 2500	S22_L1	human gut metagenome	SRX9397631	human gut metagenome	Bugs and Bones	Study to look at the gut microbiomes of post-menopausal women with osteoporosis/osteopenia.	human gut metagenome	organismal metagenomes	metagenomes	gut	host	80.54	TRUE	FALSE	0.721353	0.721271
SRR12934071	SRP289701	0.566	WGS	RANDOM	Illumina HiSeq 2500	S21_L4	human gut metagenome	SRX9397630	human gut metagenome	Bugs and Bones	Study to look at the gut microbiomes of post-menopausal women with osteoporosis/osteopenia.	human gut metagenome	organismal metagenomes	metagenomes	gut	host	81.69	FALSE	FALSE
SRR12934072	SRP289701	0.563	WGS	RANDOM	Illumina HiSeq 2500	S21_L3	human gut metagenome	SRX9397629	human gut metagenome	Bugs and Bones	Study to look at the gut microbiomes of post-menopausal women with osteoporosis/osteopenia.	human gut metagenome	organismal metagenomes	metagenomes	gut	host	77.47	FALSE	FALSE
SRR12934073	SRP289701	0.562	WGS	RANDOM	Illumina HiSeq 2500	S21_L2	human gut metagenome	SRX9397628	human gut metagenome	Bugs and Bones	Study to look at the gut microbiomes of post-menopausal women with osteoporosis/osteopenia.	human gut metagenome	organismal metagenomes	metagenomes	gut	host	79.4	FALSE	FALSE
SRR12934074	SRP289701	0.558	WGS	RANDOM	Illumina HiSeq 2500	S21_L1	human gut metagenome	SRX9397627	human gut metagenome	Bugs and Bones	Study to look at the gut microbiomes of post-menopausal women with osteoporosis/osteopenia.	human gut metagenome	organismal metagenomes	metagenomes	gut	host	81.36	FALSE	FALSE
SRR12934075	SRP289701	0.748	WGS	RANDOM	Illumina HiSeq 2500	S20_L4	human gut metagenome	SRX9397626	human gut metagenome	Bugs and Bones	Study to look at the gut microbiomes of post-menopausal women with osteoporosis/osteopenia.	human gut metagenome	organismal metagenomes	metagenomes	gut	host	87.97	FALSE	FALSE
SRR12934076	SRP289701	0.744	WGS	RANDOM	Illumina HiSeq 2500	S20_L3	human gut metagenome	SRX9397625	human gut metagenome	Bugs and Bones	Study to look at the gut microbiomes of post-menopausal women with osteoporosis/osteopenia.	human gut metagenome	organismal metagenomes	metagenomes	gut	host	88.32	FALSE	FALSE
SRR12934077	SRP289701	0.651	WGS	RANDOM	Illumina HiSeq 2500	S10_L2	human gut metagenome	SRX9397624	human gut metagenome	Bugs and Bones	Study to look at the gut microbiomes of post-menopausal women with osteoporosis/osteopenia.	human gut metagenome	organismal metagenomes	metagenomes	gut	host	100	FALSE	FALSE
SRR12934078	SRP289701	0.742	WGS	RANDOM	Illumina HiSeq 2500	S20_L2	human gut metagenome	SRX9397623	human gut metagenome	Bugs and Bones	Study to look at the gut microbiomes of post-menopausal women with osteoporosis/osteopenia.	human gut metagenome	organismal metagenomes	metagenomes	gut	host	87.53	FALSE	FALSE
SRR12934079	SRP289701	0.736	WGS	RANDOM	Illumina HiSeq 2500	S20_L1	human gut metagenome	SRX9397622	human gut metagenome	Bugs and Bones	Study to look at the gut microbiomes of post-menopausal women with osteoporosis/osteopenia.	human gut metagenome	organismal metagenomes	metagenomes	gut	host	85.4	FALSE	FALSE
SRR12934080	SRP289701	0.902	WGS	RANDOM	Illumina HiSeq 2500	S2_L4	human gut metagenome	SRX9397621	human gut metagenome	Bugs and Bones	Study to look at the gut microbiomes of post-menopausal women with osteoporosis/osteopenia.	human gut metagenome	organismal metagenomes	metagenomes	gut	host	85.06	FALSE	FALSE
SRR12934081	SRP289701	0.895	WGS	RANDOM	Illumina HiSeq 2500	S2_L3	human gut metagenome	SRX9397620	human gut metagenome	Bugs and Bones	Study to look at the gut microbiomes of post-menopausal women with osteoporosis/osteopenia.	human gut metagenome	organismal metagenomes	metagenomes	gut	host	81.42	FALSE	FALSE
SRR12934082	SRP289701	0.893	WGS	RANDOM	Illumina HiSeq 2500	S2_L2	human gut metagenome	SRX9397619	human gut metagenome	Bugs and Bones	Study to look at the gut microbiomes of post-menopausal women with osteoporosis/osteopenia.	human gut metagenome	organismal metagenomes	metagenomes	gut	host	83.85	FALSE	FALSE
SRR12934083	SRP289701	0.892	WGS	RANDOM	Illumina HiSeq 2500	S2_L1	human gut metagenome	SRX9397618	human gut metagenome	Bugs and Bones	Study to look at the gut microbiomes of post-menopausal women with osteoporosis/osteopenia.	human gut metagenome	organismal metagenomes	metagenomes	gut	host	81.57	FALSE	FALSE
SRR12934084	SRP289701	1.085	WGS	RANDOM	Illumina HiSeq 2500	S19_L4	human gut metagenome	SRX9397617	human gut metagenome	Bugs and Bones	Study to look at the gut microbiomes of post-menopausal women with osteoporosis/osteopenia.	human gut metagenome	organismal metagenomes	metagenomes	gut	host	54.33	TRUE	FALSE	0.74497	0.744983
SRR12934085	SRP289701	1.079	WGS	RANDOM	Illumina HiSeq 2500	S19_L3	human gut metagenome	SRX9397616	human gut metagenome	Bugs and Bones	Study to look at the gut microbiomes of post-menopausal women with osteoporosis/osteopenia.	human gut metagenome	organismal metagenomes	metagenomes	gut	host	54.41	TRUE	FALSE	0.766151	0.766021
SRR12934086	SRP289701	1.072	WGS	RANDOM	Illumina HiSeq 2500	S19_L2	human gut metagenome	SRX9397615	human gut metagenome	Bugs and Bones	Study to look at the gut microbiomes of post-menopausal women with osteoporosis/osteopenia.	human gut metagenome	organismal metagenomes	metagenomes	gut	host	54.74	TRUE	FALSE	0.774373	0.77418
SRR12934087	SRP289701	1.065	WGS	RANDOM	Illumina HiSeq 2500	S19_L1	human gut metagenome	SRX9397614	human gut metagenome	Bugs and Bones	Study to look at the gut microbiomes of post-menopausal women with osteoporosis/osteopenia.	human gut metagenome	organismal metagenomes	metagenomes	gut	host	53.55	TRUE	FALSE	0.769677	0.769608
SRR12934088	SRP289701	0.648	WGS	RANDOM	Illumina HiSeq 2500	S10_L1	human gut metagenome	SRX9397613	human gut metagenome	Bugs and Bones	Study to look at the gut microbiomes of post-menopausal women with osteoporosis/osteopenia.	human gut metagenome	organismal metagenomes	metagenomes	gut	host	94.74	FALSE	FALSE
SRR12934089	SRP289701	0.684	WGS	RANDOM	Illumina HiSeq 2500	S18_L4	human gut metagenome	SRX9397612	human gut metagenome	Bugs and Bones	Study to look at the gut microbiomes of post-menopausal women with osteoporosis/osteopenia.	human gut metagenome	organismal metagenomes	metagenomes	gut	host	87.98	FALSE	FALSE
SRR12934090	SRP289701	0.681	WGS	RANDOM	Illumina HiSeq 2500	S18_L3	human gut metagenome	SRX9397611	human gut metagenome	Bugs and Bones	Study to look at the gut microbiomes of post-menopausal women with osteoporosis/osteopenia.	human gut metagenome	organismal metagenomes	metagenomes	gut	host	84.92	FALSE	FALSE
SRR12934091	SRP289701	0.679	WGS	RANDOM	Illumina HiSeq 2500	S18_L2	human gut metagenome	SRX9397610	human gut metagenome	Bugs and Bones	Study to look at the gut microbiomes of post-menopausal women with osteoporosis/osteopenia.	human gut metagenome	organismal metagenomes	metagenomes	gut	host	86.77	FALSE	FALSE
SRR12934092	SRP289701	0.675	WGS	RANDOM	Illumina HiSeq 2500	S18_L1	human gut metagenome	SRX9397609	human gut metagenome	Bugs and Bones	Study to look at the gut microbiomes of post-menopausal women with osteoporosis/osteopenia.	human gut metagenome	organismal metagenomes	metagenomes	gut	host	86.24	FALSE	FALSE
SRR12934093	SRP289701	0.474	WGS	RANDOM	Illumina HiSeq 2500	S17_L4	human gut metagenome	SRX9397608	human gut metagenome	Bugs and Bones	Study to look at the gut microbiomes of post-menopausal women with osteoporosis/osteopenia.	human gut metagenome	organismal metagenomes	metagenomes	gut	host	95.12	FALSE	FALSE
SRR12934094	SRP289701	0.612	WGS	RANDOM	Illumina HiSeq 2500	S9_L4	human gut metagenome	SRX9397607	human gut metagenome	Bugs and Bones	Study to look at the gut microbiomes of post-menopausal women with osteoporosis/osteopenia.	human gut metagenome	organismal metagenomes	metagenomes	gut	host	100	FALSE	FALSE
SRR12934095	SRP289701	0.608	WGS	RANDOM	Illumina HiSeq 2500	S9_L3	human gut metagenome	SRX9397606	human gut metagenome	Bugs and Bones	Study to look at the gut microbiomes of post-menopausal women with osteoporosis/osteopenia.	human gut metagenome	organismal metagenomes	metagenomes	gut	host	100	FALSE	FALSE
SRR12934096	SRP289701	0.607	WGS	RANDOM	Illumina HiSeq 2500	S9_L2	human gut metagenome	SRX9397605	human gut metagenome	Bugs and Bones	Study to look at the gut microbiomes of post-menopausal women with osteoporosis/osteopenia.	human gut metagenome	organismal metagenomes	metagenomes	gut	host	100	FALSE	FALSE
SRR12934097	SRP289701	0.605	WGS	RANDOM	Illumina HiSeq 2500	S9_L1	human gut metagenome	SRX9397604	human gut metagenome	Bugs and Bones	Study to look at the gut microbiomes of post-menopausal women with osteoporosis/osteopenia.	human gut metagenome	organismal metagenomes	metagenomes	gut	host	100	FALSE	FALSE
SRR12934098	SRP289701	0.47	WGS	RANDOM	Illumina HiSeq 2500	S17_L3	human gut metagenome	SRX9397603	human gut metagenome	Bugs and Bones	Study to look at the gut microbiomes of post-menopausal women with osteoporosis/osteopenia.	human gut metagenome	organismal metagenomes	metagenomes	gut	host	97.37	FALSE	FALSE
SRR12934099	SRP289701	0.624	WGS	RANDOM	Illumina HiSeq 2500	S88_L4	human gut metagenome	SRX9397602	human gut metagenome	Bugs and Bones	Study to look at the gut microbiomes of post-menopausal women with osteoporosis/osteopenia.	human gut metagenome	organismal metagenomes	metagenomes	gut	host	69.58	FALSE	FALSE
SRR12934100	SRP289701	0.62	WGS	RANDOM	Illumina HiSeq 2500	S88_L3	human gut metagenome	SRX9397601	human gut metagenome	Bugs and Bones	Study to look at the gut microbiomes of post-menopausal women with osteoporosis/osteopenia.	human gut metagenome	organismal metagenomes	metagenomes	gut	host	70.35	FALSE	FALSE
SRR12934101	SRP289701	0.615	WGS	RANDOM	Illumina HiSeq 2500	S88_L2	human gut metagenome	SRX9397600	human gut metagenome	Bugs and Bones	Study to look at the gut microbiomes of post-menopausal women with osteoporosis/osteopenia.	human gut metagenome	organismal metagenomes	metagenomes	gut	host	68.96	FALSE	FALSE
SRR12934102	SRP289701	0.609	WGS	RANDOM	Illumina HiSeq 2500	S88_L1	human gut metagenome	SRX9397599	human gut metagenome	Bugs and Bones	Study to look at the gut microbiomes of post-menopausal women with osteoporosis/osteopenia.	human gut metagenome	organismal metagenomes	metagenomes	gut	host	67.81	FALSE	FALSE
SRR12934103	SRP289701	0.507	WGS	RANDOM	Illumina HiSeq 2500	S87_L4	human gut metagenome	SRX9397598	human gut metagenome	Bugs and Bones	Study to look at the gut microbiomes of post-menopausal women with osteoporosis/osteopenia.	human gut metagenome	organismal metagenomes	metagenomes	gut	host	85.98	FALSE	FALSE
SRR12934104	SRP289701	0.504	WGS	RANDOM	Illumina HiSeq 2500	S87_L3	human gut metagenome	SRX9397597	human gut metagenome	Bugs and Bones	Study to look at the gut microbiomes of post-menopausal women with osteoporosis/osteopenia.	human gut metagenome	organismal metagenomes	metagenomes	gut	host	86.58	FALSE	FALSE
SRR12934105	SRP289701	0.499	WGS	RANDOM	Illumina HiSeq 2500	S87_L2	human gut metagenome	SRX9397596	human gut metagenome	Bugs and Bones	Study to look at the gut microbiomes of post-menopausal women with osteoporosis/osteopenia.	human gut metagenome	organismal metagenomes	metagenomes	gut	host	86.43	FALSE	FALSE
SRR12934106	SRP289701	0.493	WGS	RANDOM	Illumina HiSeq 2500	S87_L1	human gut metagenome	SRX9397595	human gut metagenome	Bugs and Bones	Study to look at the gut microbiomes of post-menopausal women with osteoporosis/osteopenia.	human gut metagenome	organismal metagenomes	metagenomes	gut	host	87.12	FALSE	FALSE
SRR12934107	SRP289701	0.808	WGS	RANDOM	Illumina HiSeq 2500	S86_L4	human gut metagenome	SRX9397594	human gut metagenome	Bugs and Bones	Study to look at the gut microbiomes of post-menopausal women with osteoporosis/osteopenia.	human gut metagenome	organismal metagenomes	metagenomes	gut	host	87.44	FALSE	FALSE
SRR12934108	SRP289701	0.803	WGS	RANDOM	Illumina HiSeq 2500	S86_L3	human gut metagenome	SRX9397593	human gut metagenome	Bugs and Bones	Study to look at the gut microbiomes of post-menopausal women with osteoporosis/osteopenia.	human gut metagenome	organismal metagenomes	metagenomes	gut	host	86.06	FALSE	FALSE
SRR12934109	SRP289701	0.468	WGS	RANDOM	Illumina HiSeq 2500	S17_L2	human gut metagenome	SRX9397592	human gut metagenome	Bugs and Bones	Study to look at the gut microbiomes of post-menopausal women with osteoporosis/osteopenia.	human gut metagenome	organismal metagenomes	metagenomes	gut	host	97.47	FALSE	FALSE
SRR12934110	SRP289701	0.798	WGS	RANDOM	Illumina HiSeq 2500	S86_L2	human gut metagenome	SRX9397591	human gut metagenome	Bugs and Bones	Study to look at the gut microbiomes of post-menopausal women with osteoporosis/osteopenia.	human gut metagenome	organismal metagenomes	metagenomes	gut	host	89.06	FALSE	FALSE
SRR12934111	SRP289701	0.792	WGS	RANDOM	Illumina HiSeq 2500	S86_L1	human gut metagenome	SRX9397590	human gut metagenome	Bugs and Bones	Study to look at the gut microbiomes of post-menopausal women with osteoporosis/osteopenia.	human gut metagenome	organismal metagenomes	metagenomes	gut	host	87.33	FALSE	FALSE
SRR12934112	SRP289701	0.792	WGS	RANDOM	Illumina HiSeq 2500	S85_L4	human gut metagenome	SRX9397589	human gut metagenome	Bugs and Bones	Study to look at the gut microbiomes of post-menopausal women with osteoporosis/osteopenia.	human gut metagenome	organismal metagenomes	metagenomes	gut	host	72.41	FALSE	FALSE
SRR12934113	SRP289701	0.788	WGS	RANDOM	Illumina HiSeq 2500	S85_L3	human gut metagenome	SRX9397588	human gut metagenome	Bugs and Bones	Study to look at the gut microbiomes of post-menopausal women with osteoporosis/osteopenia.	human gut metagenome	organismal metagenomes	metagenomes	gut	host	74.55	FALSE	FALSE
SRR12934114	SRP289701	0.783	WGS	RANDOM	Illumina HiSeq 2500	S85_L2	human gut metagenome	SRX9397587	human gut metagenome	Bugs and Bones	Study to look at the gut microbiomes of post-menopausal women with osteoporosis/osteopenia.	human gut metagenome	organismal metagenomes	metagenomes	gut	host	74.74	FALSE	FALSE
SRR12934115	SRP289701	0.775	WGS	RANDOM	Illumina HiSeq 2500	S85_L1	human gut metagenome	SRX9397586	human gut metagenome	Bugs and Bones	Study to look at the gut microbiomes of post-menopausal women with osteoporosis/osteopenia.	human gut metagenome	organismal metagenomes	metagenomes	gut	host	74.9	FALSE	FALSE
SRR12934116	SRP289701	0.591	WGS	RANDOM	Illumina HiSeq 2500	S84_L4	human gut metagenome	SRX9397585	human gut metagenome	Bugs and Bones	Study to look at the gut microbiomes of post-menopausal women with osteoporosis/osteopenia.	human gut metagenome	organismal metagenomes	metagenomes	gut	host	83.79	FALSE	FALSE
SRR12934117	SRP289701	0.588	WGS	RANDOM	Illumina HiSeq 2500	S84_L3	human gut metagenome	SRX9397584	human gut metagenome	Bugs and Bones	Study to look at the gut microbiomes of post-menopausal women with osteoporosis/osteopenia.	human gut metagenome	organismal metagenomes	metagenomes	gut	host	82.86	FALSE	FALSE
SRR12934118	SRP289701	0.588	WGS	RANDOM	Illumina HiSeq 2500	S84_L2	human gut metagenome	SRX9397583	human gut metagenome	Bugs and Bones	Study to look at the gut microbiomes of post-menopausal women with osteoporosis/osteopenia.	human gut metagenome	organismal metagenomes	metagenomes	gut	host	86.92	FALSE	FALSE
SRR12934119	SRP289701	0.586	WGS	RANDOM	Illumina HiSeq 2500	S84_L1	human gut metagenome	SRX9397582	human gut metagenome	Bugs and Bones	Study to look at the gut microbiomes of post-menopausal women with osteoporosis/osteopenia.	human gut metagenome	organismal metagenomes	metagenomes	gut	host	86.97	FALSE	FALSE
SRR12934120	SRP289701	0.465	WGS	RANDOM	Illumina HiSeq 2500	S17_L1	human gut metagenome	SRX9397581	human gut metagenome	Bugs and Bones	Study to look at the gut microbiomes of post-menopausal women with osteoporosis/osteopenia.	human gut metagenome	organismal metagenomes	metagenomes	gut	host	99.07	FALSE	FALSE
SRR12934121	SRP289701	0.69	WGS	RANDOM	Illumina HiSeq 2500	S83_L4	human gut metagenome	SRX9397580	human gut metagenome	Bugs and Bones	Study to look at the gut microbiomes of post-menopausal women with osteoporosis/osteopenia.	human gut metagenome	organismal metagenomes	metagenomes	gut	host	86.22	FALSE	FALSE
SRR12934122	SRP289701	0.686	WGS	RANDOM	Illumina HiSeq 2500	S83_L3	human gut metagenome	SRX9397579	human gut metagenome	Bugs and Bones	Study to look at the gut microbiomes of post-menopausal women with osteoporosis/osteopenia.	human gut metagenome	organismal metagenomes	metagenomes	gut	host	85.68	FALSE	FALSE
SRR12934123	SRP289701	0.684	WGS	RANDOM	Illumina HiSeq 2500	S83_L2	human gut metagenome	SRX9397578	human gut metagenome	Bugs and Bones	Study to look at the gut microbiomes of post-menopausal women with osteoporosis/osteopenia.	human gut metagenome	organismal metagenomes	metagenomes	gut	host	86.08	FALSE	FALSE
SRR12934124	SRP289701	0.682	WGS	RANDOM	Illumina HiSeq 2500	S83_L1	human gut metagenome	SRX9397577	human gut metagenome	Bugs and Bones	Study to look at the gut microbiomes of post-menopausal women with osteoporosis/osteopenia.	human gut metagenome	organismal metagenomes	metagenomes	gut	host	82.66	FALSE	FALSE
SRR12934125	SRP289701	0.76	WGS	RANDOM	Illumina HiSeq 2500	S82_L4	human gut metagenome	SRX9397576	human gut metagenome	Bugs and Bones	Study to look at the gut microbiomes of post-menopausal women with osteoporosis/osteopenia.	human gut metagenome	organismal metagenomes	metagenomes	gut	host	86.95	FALSE	FALSE
SRR12934126	SRP289701	0.757	WGS	RANDOM	Illumina HiSeq 2500	S82_L3	human gut metagenome	SRX9397575	human gut metagenome	Bugs and Bones	Study to look at the gut microbiomes of post-menopausal women with osteoporosis/osteopenia.	human gut metagenome	organismal metagenomes	metagenomes	gut	host	81.95	FALSE	FALSE
SRR12934127	SRP289701	0.755	WGS	RANDOM	Illumina HiSeq 2500	S82_L2	human gut metagenome	SRX9397574	human gut metagenome	Bugs and Bones	Study to look at the gut microbiomes of post-menopausal women with osteoporosis/osteopenia.	human gut metagenome	organismal metagenomes	metagenomes	gut	host	89.63	FALSE	FALSE
SRR12934128	SRP289701	0.752	WGS	RANDOM	Illumina HiSeq 2500	S82_L1	human gut metagenome	SRX9397573	human gut metagenome	Bugs and Bones	Study to look at the gut microbiomes of post-menopausal women with osteoporosis/osteopenia.	human gut metagenome	organismal metagenomes	metagenomes	gut	host	90.23	FALSE	FALSE
SRR12934129	SRP289701	0.705	WGS	RANDOM	Illumina HiSeq 2500	S81_L4	human gut metagenome	SRX9397572	human gut metagenome	Bugs and Bones	Study to look at the gut microbiomes of post-menopausal women with osteoporosis/osteopenia.	human gut metagenome	organismal metagenomes	metagenomes	gut	host	82.96	FALSE	FALSE
SRR12934130	SRP289701	0.701	WGS	RANDOM	Illumina HiSeq 2500	S81_L3	human gut metagenome	SRX9397571	human gut metagenome	Bugs and Bones	Study to look at the gut microbiomes of post-menopausal women with osteoporosis/osteopenia.	human gut metagenome	organismal metagenomes	metagenomes	gut	host	82.87	FALSE	FALSE
SRR12934131	SRP289701	0.585	WGS	RANDOM	Illumina HiSeq 2500	S16_L4	human gut metagenome	SRX9397570	human gut metagenome	Bugs and Bones	Study to look at the gut microbiomes of post-menopausal women with osteoporosis/osteopenia.	human gut metagenome	organismal metagenomes	metagenomes	gut	host	76.18	FALSE	FALSE
SRR12934132	SRP289701	0.698	WGS	RANDOM	Illumina HiSeq 2500	S81_L2	human gut metagenome	SRX9397569	human gut metagenome	Bugs and Bones	Study to look at the gut microbiomes of post-menopausal women with osteoporosis/osteopenia.	human gut metagenome	organismal metagenomes	metagenomes	gut	host	82.98	FALSE	FALSE
SRR12934133	SRP289701	0.695	WGS	RANDOM	Illumina HiSeq 2500	S81_L1	human gut metagenome	SRX9397568	human gut metagenome	Bugs and Bones	Study to look at the gut microbiomes of post-menopausal women with osteoporosis/osteopenia.	human gut metagenome	organismal metagenomes	metagenomes	gut	host	84.4	FALSE	FALSE
SRR12934134	SRP289701	0.588	WGS	RANDOM	Illumina HiSeq 2500	S80_L4	human gut metagenome	SRX9397567	human gut metagenome	Bugs and Bones	Study to look at the gut microbiomes of post-menopausal women with osteoporosis/osteopenia.	human gut metagenome	organismal metagenomes	metagenomes	gut	host	87.72	FALSE	FALSE
SRR12934135	SRP289701	0.583	WGS	RANDOM	Illumina HiSeq 2500	S80_L3	human gut metagenome	SRX9397566	human gut metagenome	Bugs and Bones	Study to look at the gut microbiomes of post-menopausal women with osteoporosis/osteopenia.	human gut metagenome	organismal metagenomes	metagenomes	gut	host	84.07	FALSE	FALSE
SRR12934136	SRP289701	0.582	WGS	RANDOM	Illumina HiSeq 2500	S80_L2	human gut metagenome	SRX9397565	human gut metagenome	Bugs and Bones	Study to look at the gut microbiomes of post-menopausal women with osteoporosis/osteopenia.	human gut metagenome	organismal metagenomes	metagenomes	gut	host	86.03	FALSE	FALSE
SRR12934137	SRP289701	0.58	WGS	RANDOM	Illumina HiSeq 2500	S80_L1	human gut metagenome	SRX9397564	human gut metagenome	Bugs and Bones	Study to look at the gut microbiomes of post-menopausal women with osteoporosis/osteopenia.	human gut metagenome	organismal metagenomes	metagenomes	gut	host	87.06	FALSE	FALSE
SRR12934138	SRP289701	0.775	WGS	RANDOM	Illumina HiSeq 2500	S8_L4	human gut metagenome	SRX9397563	human gut metagenome	Bugs and Bones	Study to look at the gut microbiomes of post-menopausal women with osteoporosis/osteopenia.	human gut metagenome	organismal metagenomes	metagenomes	gut	host	72.6	FALSE	FALSE
SRR12934139	SRP289701	0.773	WGS	RANDOM	Illumina HiSeq 2500	S8_L3	human gut metagenome	SRX9397906	human gut metagenome	Bugs and Bones	Study to look at the gut microbiomes of post-menopausal women with osteoporosis/osteopenia.	human gut metagenome	organismal metagenomes	metagenomes	gut	host	71.65	FALSE	FALSE
SRR12934140	SRP289701	0.772	WGS	RANDOM	Illumina HiSeq 2500	S8_L2	human gut metagenome	SRX9397905	human gut metagenome	Bugs and Bones	Study to look at the gut microbiomes of post-menopausal women with osteoporosis/osteopenia.	human gut metagenome	organismal metagenomes	metagenomes	gut	host	71.52	FALSE	FALSE
SRR12934141	SRP289701	0.771	WGS	RANDOM	Illumina HiSeq 2500	S8_L1	human gut metagenome	SRX9397904	human gut metagenome	Bugs and Bones	Study to look at the gut microbiomes of post-menopausal women with osteoporosis/osteopenia.	human gut metagenome	organismal metagenomes	metagenomes	gut	host	71.16	FALSE	FALSE
SRR12934142	SRP289701	0.582	WGS	RANDOM	Illumina HiSeq 2500	S16_L3	human gut metagenome	SRX9397903	human gut metagenome	Bugs and Bones	Study to look at the gut microbiomes of post-menopausal women with osteoporosis/osteopenia.	human gut metagenome	organismal metagenomes	metagenomes	gut	host	78.79	FALSE	FALSE
SRR12934143	SRP289701	0.691	WGS	RANDOM	Illumina HiSeq 2500	S1_L4	human gut metagenome	SRX9397902	human gut metagenome	Bugs and Bones	Study to look at the gut microbiomes of post-menopausal women with osteoporosis/osteopenia.	human gut metagenome	organismal metagenomes	metagenomes	gut	host	88.39	FALSE	FALSE
SRR12934144	SRP289701	0.841	WGS	RANDOM	Illumina HiSeq 2500	S79_L4	human gut metagenome	SRX9397901	human gut metagenome	Bugs and Bones	Study to look at the gut microbiomes of post-menopausal women with osteoporosis/osteopenia.	human gut metagenome	organismal metagenomes	metagenomes	gut	host	81.87	FALSE	FALSE
SRR12934145	SRP289701	0.834	WGS	RANDOM	Illumina HiSeq 2500	S79_L3	human gut metagenome	SRX9397900	human gut metagenome	Bugs and Bones	Study to look at the gut microbiomes of post-menopausal women with osteoporosis/osteopenia.	human gut metagenome	organismal metagenomes	metagenomes	gut	host	82.47	FALSE	FALSE
SRR12934146	SRP289701	0.833	WGS	RANDOM	Illumina HiSeq 2500	S79_L2	human gut metagenome	SRX9397899	human gut metagenome	Bugs and Bones	Study to look at the gut microbiomes of post-menopausal women with osteoporosis/osteopenia.	human gut metagenome	organismal metagenomes	metagenomes	gut	host	83.37	FALSE	FALSE
SRR12936770	SRP289747	13.716	WGS	RANDOM	Illumina NovaSeq 6000	GTSGB	seawater metagenome	SRX9400461	AMALJGI-DNA-14	Seawater microbial communities from eastern tropical North Pacific Ocean - AMALJGI-DNA-14 metagenome	Seawater microbial communities from eastern tropical North Pacific Ocean	seawater metagenome	ecological metagenomes	metagenomes	aquatic (other)	aquatic	40.62	TRUE	FALSE	0.414066	0.426705
SRR12936891	SRP289749	10.783	WGS	RANDOM	Illumina NovaSeq 6000	GUOZA	seawater metagenome	SRX9400582	AMALJGI-DNA-13	Seawater microbial communities from eastern tropical North Pacific Ocean - AMALJGI-DNA-13 metagenome	Seawater microbial communities from eastern tropical North Pacific Ocean	seawater metagenome	ecological metagenomes	metagenomes	aquatic (other)	aquatic	36.21	TRUE	FALSE	0.327428	0.32611
SRR12936904	SRP289752	10.19	WGS	RANDOM	Illumina NovaSeq 6000	GTSGC	seawater metagenome	SRX9400595	AMALJGI-DNA-15	Seawater microbial communities from eastern tropical North Pacific Ocean - AMALJGI-DNA-15 metagenome	Seawater microbial communities from eastern tropical North Pacific Ocean	seawater metagenome	ecological metagenomes	metagenomes	aquatic (other)	aquatic	74.05	TRUE	FALSE	0.608325	0.624997
SRR12937369	SRP289757	7.943	WGS	RANDOM	Illumina NovaSeq 6000	GUOZB	seawater metagenome	SRX9401060	AMALJGI-DNA-17	Seawater microbial communities from eastern tropical North Pacific Ocean - AMALJGI-DNA-17 metagenome	Seawater microbial communities from eastern tropical North Pacific Ocean	seawater metagenome	ecological metagenomes	metagenomes	aquatic (other)	aquatic	45.13	TRUE	FALSE	0.341706	0.340455
SRR12937377	SRP289758	18.93	WGS	other	Illumina NovaSeq 6000	GTTAO	seawater metagenome	SRX9401068	AMALJGI-DNA-16	Seawater microbial communities from eastern tropical North Pacific Ocean - AMALJGI-DNA-16 metagenome	Seawater microbial communities from eastern tropical North Pacific Ocean	seawater metagenome	ecological metagenomes	metagenomes	aquatic (other)	aquatic	56.58	TRUE	FALSE	0.545732	0.547266
SRR12937392	SRP289761	0.479	WGS	RANDOM	Illumina iSeq 100	oisc-20-1196	Salmonella enterica	SRX9401083	DNA:Dogfood	Pathogen in animal feed	Sequence track of pathogens isolated from animal feed.						92.44	FALSE	FALSE
SRR12937476	SRP289768	7.129	WGS	RANDOM	Illumina NovaSeq 6000	GUOZC	seawater metagenome	SRX9401151	AMALJGI-DNA-18	Seawater microbial communities from eastern tropical North Pacific Ocean - AMALJGI-DNA-18 metagenome	Seawater microbial communities from eastern tropical North Pacific Ocean	seawater metagenome	ecological metagenomes	metagenomes	aquatic (other)	aquatic	56.32	TRUE	FALSE	0.51399	0.522434
SRR12937698	SRP289792	11.047	WGS	RANDOM	Illumina NovaSeq 6000	GTSGG	seawater metagenome	SRX9401371	AMALJGI-DNA-20	Seawater microbial communities from eastern tropical North Pacific Ocean - AMALJGI-DNA-20 metagenome	Seawater microbial communities from eastern tropical North Pacific Ocean	seawater metagenome	ecological metagenomes	metagenomes	aquatic (other)	aquatic	58.18	TRUE	FALSE	0.587923	0.588991
SRR12937823	SRP289793	4.8	WGS	RANDOM	Illumina NovaSeq 6000	GWBZO	seawater metagenome	SRX9401496	SI146_2018_oct_10m	Seawater microbial communities from Saanich Inlet, British Columbia, Canada - SI146_2018_oct_10m metagenome	Seawater microbial communities from Saanich Inlet, British Columbia, Canada	seawater metagenome	ecological metagenomes	metagenomes	aquatic (other)	aquatic	70.6	TRUE	FALSE	0.753869	0.751212
SRR12937879	SRP289797	14.682	WGS	RANDOM	Illumina NovaSeq 6000	GUYWB	seawater metagenome	SRX9401546	SI146_2018_oct_60m	Seawater microbial communities from Saanich Inlet, British Columbia, Canada - SI146_2018_oct_60m metagenome	Seawater microbial communities from Saanich Inlet, British Columbia, Canada	seawater metagenome	ecological metagenomes	metagenomes	aquatic (other)	aquatic	57.72	TRUE	FALSE	0.644988	0.644599
SRR12937894	SRP289807	6.721	WGS	RANDOM	Illumina NovaSeq 6000	GWBZP	seawater metagenome	SRX9401561	SI146_2018_oct_135m	Seawater microbial communities from Saanich Inlet, British Columbia, Canada - SI146_2018_oct_135m metagenome	Seawater microbial communities from Saanich Inlet, British Columbia, Canada	seawater metagenome	ecological metagenomes	metagenomes	aquatic (other)	aquatic	71.19	TRUE	FALSE	0.814038	0.815432
SRR12937912	SRP289810	5.323	WGS	RANDOM	Illumina NovaSeq 6000	GUYWC	seawater metagenome	SRX9401602	SI146_2018_oct_100m	Seawater microbial communities from Saanich Inlet, British Columbia, Canada - SI146_2018_oct_100m metagenome	Seawater microbial communities from Saanich Inlet, British Columbia, Canada	seawater metagenome	ecological metagenomes	metagenomes	aquatic (other)	aquatic	69.18	TRUE	FALSE	0.707097	0.707839
SRR12938498	SRP289814	13.433	WGS	RANDOM	Illumina NovaSeq 6000	GUYWG	seawater metagenome	SRX9402165	SI146_2018_oct_120m	Seawater microbial communities from Saanich Inlet, British Columbia, Canada - SI146_2018_oct_120m metagenome	Seawater microbial communities from Saanich Inlet, British Columbia, Canada	seawater metagenome	ecological metagenomes	metagenomes	aquatic (other)	aquatic	66.69	TRUE	FALSE	0.778118	0.779283
SRR12939088	SRP289827	5.328	WGS	RANDOM	Illumina NovaSeq 6000	GWBZX	seawater metagenome	SRX9402572	SI149_2019_jan_150m	Seawater microbial communities from Saanich Inlet, British Columbia, Canada - SI149_2019_jan_150m metagenome	Seawater microbial communities from Saanich Inlet, British Columbia, Canada	seawater metagenome	ecological metagenomes	metagenomes	aquatic (other)	aquatic	78.94	TRUE	FALSE	0.822642	0.836538
SRR12939105	SRP289828	4.166	WGS	RANDOM	Illumina NovaSeq 6000	GWBZZ	seawater metagenome	SRX9402589	SI150_2019_feb_100m	Seawater microbial communities from Saanich Inlet, British Columbia, Canada - SI150_2019_feb_100m metagenome	Seawater microbial communities from Saanich Inlet, British Columbia, Canada	seawater metagenome	ecological metagenomes	metagenomes	aquatic (other)	aquatic	69.57	TRUE	FALSE	0.634831	0.638298
SRR12939115	SRP289830	5.888	WGS	RANDOM	Illumina NovaSeq 6000	GWBZY	seawater metagenome	SRX9402599	SI150_2019_feb_10m	Seawater microbial communities from Saanich Inlet, British Columbia, Canada - SI150_2019_feb_10m metagenome	Seawater microbial communities from Saanich Inlet, British Columbia, Canada	seawater metagenome	ecological metagenomes	metagenomes	aquatic (other)	aquatic	53.84	TRUE	FALSE	0.559181	0.555548
SRR12939116	SRP289831	5.083	WGS	RANDOM	Illumina NovaSeq 6000	GWCAA	seawater metagenome	SRX9402600	SI150_2019_feb_120m	Seawater microbial communities from Saanich Inlet, British Columbia, Canada - SI150_2019_feb_120m metagenome	Seawater microbial communities from Saanich Inlet, British Columbia, Canada	seawater metagenome	ecological metagenomes	metagenomes	aquatic (other)	aquatic	66.69	TRUE	FALSE	0.791825	0.808155
SRR12939117	SRP289832	4.173	WGS	RANDOM	Illumina NovaSeq 6000	GWBZU	seawater metagenome	SRX9402601	SI147_2018_nov_100m	Seawater microbial communities from Saanich Inlet, British Columbia, Canada - SI147_2018_nov_100m metagenome	Seawater microbial communities from Saanich Inlet, British Columbia, Canada	seawater metagenome	ecological metagenomes	metagenomes	aquatic (other)	aquatic	65.05	TRUE	FALSE	0.68593	0.691113
SRR12939118	SRP289833	5.62	WGS	RANDOM	Illumina NovaSeq 6000	GWBZT	seawater metagenome	SRX9402602	SI147_2018_nov_10m	Seawater microbial communities from Saanich Inlet, British Columbia, Canada - SI147_2018_nov_10m metagenome	Seawater microbial communities from Saanich Inlet, British Columbia, Canada	seawater metagenome	ecological metagenomes	metagenomes	aquatic (other)	aquatic	69.38	TRUE	FALSE	0.662976	0.659583
SRR12939122	SRP289834	9.478	WGS	RANDOM	Illumina NovaSeq 6000	GUYWH	seawater metagenome	SRX9402606	SI146_2018_oct_200m	Seawater microbial communities from Saanich Inlet, British Columbia, Canada - SI146_2018_oct_200m metagenome	Seawater microbial communities from Saanich Inlet, British Columbia, Canada	seawater metagenome	ecological metagenomes	metagenomes	aquatic (other)	aquatic	74.31	TRUE	FALSE	0.85967	0.865073
SRR12939126	SRP289835	4.385	WGS	RANDOM	Illumina NovaSeq 6000	GWBZS	seawater metagenome	SRX9402610	SI146_2018_oct_150m	Seawater microbial communities from Saanich Inlet, British Columbia, Canada - SI146_2018_oct_150m metagenome	Seawater microbial communities from Saanich Inlet, British Columbia, Canada	seawater metagenome	ecological metagenomes	metagenomes	aquatic (other)	aquatic	76.78	TRUE	FALSE	0.842924	0.846322
SRR12939180	SRP289843	5.565	WGS	RANDOM	Illumina NovaSeq 6000	GWBZW	seawater metagenome	SRX9402664	SI149_2019_jan_100m	Seawater microbial communities from Saanich Inlet, British Columbia, Canada - SI149_2019_jan_100m metagenome	Seawater microbial communities from Saanich Inlet, British Columbia, Canada	seawater metagenome	ecological metagenomes	metagenomes	aquatic (other)	aquatic	65.28	TRUE	FALSE	0.661993	0.667016
SRR12939188	SRP289844	5.418	WGS	RANDOM	Illumina NovaSeq 6000	GWCAB	seawater metagenome	SRX9402672	SI150_2019_feb_150m	Seawater microbial communities from Saanich Inlet, British Columbia, Canada - SI150_2019_feb_150m metagenome	Seawater microbial communities from Saanich Inlet, British Columbia, Canada	seawater metagenome	ecological metagenomes	metagenomes	aquatic (other)	aquatic	78.85	TRUE	TRUE	0.816435	0.83637
SRR12939202	SRP289845	8.379	WGS	RANDOM	Illumina NovaSeq 6000	GUYWP	seawater metagenome	SRX9402686	SI149_2019_jan_120m	Seawater microbial communities from Saanich Inlet, British Columbia, Canada - SI149_2019_jan_120m metagenome	Seawater microbial communities from Saanich Inlet, British Columbia, Canada	seawater metagenome	ecological metagenomes	metagenomes	aquatic (other)	aquatic	64.79	TRUE	FALSE	0.814464	0.842238
SRR12939211	SRP289846	14.328	WGS	RANDOM	Illumina NovaSeq 6000	GUYWN	seawater metagenome	SRX9402695	SI147_2018_nov_120m	Seawater microbial communities from Saanich Inlet, British Columbia, Canada - SI147_2018_nov_120m metagenome	Seawater microbial communities from Saanich Inlet, British Columbia, Canada	seawater metagenome	ecological metagenomes	metagenomes	aquatic (other)	aquatic	70.03	TRUE	FALSE	0.792264	0.79418
SRR12939212	SRP289847	8.756	WGS	RANDOM	Illumina NovaSeq 6000	GUYWO	seawater metagenome	SRX9402696	SI147_2018_nov_150m	Seawater microbial communities from Saanich Inlet, British Columbia, Canada - SI147_2018_nov_150m metagenome	Seawater microbial communities from Saanich Inlet, British Columbia, Canada	seawater metagenome	ecological metagenomes	metagenomes	aquatic (other)	aquatic	71.45	TRUE	FALSE	0.8714	0.875279
SRR12939216	SRP289848	9.143	WGS	RANDOM	Illumina NovaSeq 6000	GUYWS	seawater metagenome	SRX9402700	SI151_2019_mar_10m	Seawater microbial communities from Saanich Inlet, British Columbia, Canada - SI151_2019_mar_10m metagenome	Seawater microbial communities from Saanich Inlet, British Columbia, Canada	seawater metagenome	ecological metagenomes	metagenomes	aquatic (other)	aquatic	50.74	TRUE	FALSE	0.632736	0.630014
SRR12939238	SRP289850	6.45	WGS	RANDOM	Illumina NovaSeq 6000	GWCAO	seawater metagenome	SRX9402722	SI151_2019_mar_200m	Seawater microbial communities from Saanich Inlet, British Columbia, Canada - SI151_2019_mar_200m metagenome	Seawater microbial communities from Saanich Inlet, British Columbia, Canada	seawater metagenome	ecological metagenomes	metagenomes	aquatic (other)	aquatic	71.03	TRUE	FALSE	0.662839	0.6933
SRR12939239	SRP289851	3.817	WGS	RANDOM	Illumina NovaSeq 6000	GWCAN	seawater metagenome	SRX9402723	SI151_2019_mar_150m	Seawater microbial communities from Saanich Inlet, British Columbia, Canada - SI151_2019_mar_150m metagenome	Seawater microbial communities from Saanich Inlet, British Columbia, Canada	seawater metagenome	ecological metagenomes	metagenomes	aquatic (other)	aquatic	79.9	TRUE	FALSE	0.763606	0.788604
SRR12939240	SRP289852	5.541	WGS	RANDOM	Illumina NovaSeq 6000	GWCAP	seawater metagenome	SRX9402724	SI152_2019_jun_10m	Seawater microbial communities from Saanich Inlet, British Columbia, Canada - SI152_2019_jun_10m metagenome	Seawater microbial communities from Saanich Inlet, British Columbia, Canada	seawater metagenome	ecological metagenomes	metagenomes	aquatic (other)	aquatic	43.94	TRUE	FALSE	0.798298	0.791235
SRR12939241	SRP289853	4.755	WGS	RANDOM	Illumina NovaSeq 6000	GWCAG	seawater metagenome	SRX9402725	SI151_2019_mar_120m	Seawater microbial communities from Saanich Inlet, British Columbia, Canada - SI151_2019_mar_120m metagenome	Seawater microbial communities from Saanich Inlet, British Columbia, Canada	seawater metagenome	ecological metagenomes	metagenomes	aquatic (other)	aquatic	64.58	TRUE	FALSE	0.797666	0.829988
SRR12939242	SRP289854	5.191	WGS	RANDOM	Illumina NovaSeq 6000	GWCAS	seawater metagenome	SRX9402726	SI152_2019_jun_100m	Seawater microbial communities from Saanich Inlet, British Columbia, Canada - SI152_2019_jun_100m metagenome	Seawater microbial communities from Saanich Inlet, British Columbia, Canada	seawater metagenome	ecological metagenomes	metagenomes	aquatic (other)	aquatic	65.3	TRUE	FALSE	0.641769	0.64338
SRR12939243	SRP289855	6.316	WGS	RANDOM	Illumina NovaSeq 6000	GWCAH	seawater metagenome	SRX9402727	SI151_2019_mar_135m	Seawater microbial communities from Saanich Inlet, British Columbia, Canada - SI151_2019_mar_135m metagenome	Seawater microbial communities from Saanich Inlet, British Columbia, Canada	seawater metagenome	ecological metagenomes	metagenomes	aquatic (other)	aquatic	77.96	TRUE	FALSE	0.819563	0.832052
SRR12939244	SRP289856	6.663	WGS	RANDOM	Illumina NovaSeq 6000	GWCAC	seawater metagenome	SRX9402728	SI151_2019_mar_60m	Seawater microbial communities from Saanich Inlet, British Columbia, Canada - SI151_2019_mar_60m metagenome	Seawater microbial communities from Saanich Inlet, British Columbia, Canada	seawater metagenome	ecological metagenomes	metagenomes	aquatic (other)	aquatic	73.25	TRUE	FALSE	0.591713	0.591642
SRR12939245	SRP289857	8.041	WGS	RANDOM	Illumina NovaSeq 6000	GUYWT	seawater metagenome	SRX9402729	SI151_2019_mar_100m	Seawater microbial communities from Saanich Inlet, British Columbia, Canada - SI151_2019_mar_100m metagenome	Seawater microbial communities from Saanich Inlet, British Columbia, Canada	seawater metagenome	ecological metagenomes	metagenomes	aquatic (other)	aquatic	72.12	TRUE	FALSE	0.653911	0.657501
SRR12949700	SRP289872	6.643	WGS	RANDOM	Illumina NovaSeq 6000	GWCAU	seawater metagenome	SRX9402807	SI152_2019_jun_150m	Seawater microbial communities from Saanich Inlet, British Columbia, Canada - SI152_2019_jun_150m metagenome	Seawater microbial communities from Saanich Inlet, British Columbia, Canada	seawater metagenome	ecological metagenomes	metagenomes	aquatic (other)	aquatic	83.16	TRUE	FALSE	0.771081	0.793271
SRR12949701	SRP289873	5.242	WGS	RANDOM	Illumina NovaSeq 6000	GWCAT	seawater metagenome	SRX9402808	SI152_2019_jun_120m	Seawater microbial communities from Saanich Inlet, British Columbia, Canada - SI152_2019_jun_120m metagenome	Seawater microbial communities from Saanich Inlet, British Columbia, Canada	seawater metagenome	ecological metagenomes	metagenomes	aquatic (other)	aquatic	73.29	TRUE	FALSE	0.74764	0.755217
SRR12951230	SRP290045	27.193	WGS	RANDOM	Illumina NovaSeq 6000	GWUHT	peat metagenome	SRX9404337	Aug2018WEW_P13_D2	Peat soil microbial communities from Marcell Experimental Forest, MN, USA - P13_D2 metagenome	Peat soil microbial communities from Marcell Experimental Forest, MN, USA	peat metagenome	ecological metagenomes	metagenomes	terrestrial (other)	terrestrial	67.86	TRUE	FALSE	0.154797	0.16048
SRR12951261	SRP290047	32.237	WGS	RANDOM	Illumina NovaSeq 6000	GWBAP	peat metagenome	SRX9404368	Aug2018WEW_P13_D10	Peat soil microbial communities from Marcell Experimental Forest, MN, USA - P13_D10 metagenome	Peat soil microbial communities from Marcell Experimental Forest, MN, USA	peat metagenome	ecological metagenomes	metagenomes	terrestrial (other)	terrestrial	80.16	TRUE	FALSE	0.810754	0.807398
SRR12951262	SRP290048	25.369	WGS	RANDOM	Illumina NovaSeq 6000	GWBAO	peat metagenome	SRX9404369	Aug2018WEW_P7_D10	Peat soil microbial communities from Marcell Experimental Forest, MN, USA - P7_D10 metagenome	Peat soil microbial communities from Marcell Experimental Forest, MN, USA	peat metagenome	ecological metagenomes	metagenomes	terrestrial (other)	terrestrial	80.46	TRUE	FALSE	0.784614	0.777765
SRR12951263	SRP290049	57.143	WGS	RANDOM	Illumina NovaSeq 6000	GUYWW	peat metagenome	SRX9404370	Aug2018WEW_P16_D10	Peat soil microbial communities from Marcell Experimental Forest, MN, USA - P16_D10 metagenome	Peat soil microbial communities from Marcell Experimental Forest, MN, USA	peat metagenome	ecological metagenomes	metagenomes	terrestrial (other)	terrestrial	82.28	TRUE	FALSE	0.829529	0.831105
SRR12951266	SRP290051	31.483	WGS	RANDOM	Illumina NovaSeq 6000	GWBAU	peat metagenome	SRX9404373	Aug2018WEW_P17_D10	Peat soil microbial communities from Marcell Experimental Forest, MN, USA - P17_D10 metagenome	Peat soil microbial communities from Marcell Experimental Forest, MN, USA	peat metagenome	ecological metagenomes	metagenomes	terrestrial (other)	terrestrial	76.11	TRUE	FALSE	0.797384	0.790786
SRR12951267	SRP290052	65.661	WGS	RANDOM	Illumina NovaSeq 6000	GUYWU	peat metagenome	SRX9404374	Aug2018WEW_P16_D8	Peat soil microbial communities from Marcell Experimental Forest, MN, USA - P16_D8 metagenome	Peat soil microbial communities from Marcell Experimental Forest, MN, USA	peat metagenome	ecological metagenomes	metagenomes	terrestrial (other)	terrestrial	79	TRUE	FALSE	0.821021	0.815303
SRR12951269	SRP290054	27.378	WGS	RANDOM	Illumina NovaSeq 6000	GWBBC	peat metagenome	SRX9404376	Aug2018WEW_P10_D8	Peat soil microbial communities from Marcell Experimental Forest, MN, USA - P10_D8 metagenome	Peat soil microbial communities from Marcell Experimental Forest, MN, USA	peat metagenome	ecological metagenomes	metagenomes	terrestrial (other)	terrestrial	83.29	TRUE	FALSE	0.749752	0.744312
SRR12951270	SRP290055	38.937	WGS	RANDOM	Illumina NovaSeq 6000	GWBAS	peat metagenome	SRX9404377	Aug2018WEW_P11_D10	Peat soil microbial communities from Marcell Experimental Forest, MN, USA - P11_D10 metagenome	Peat soil microbial communities from Marcell Experimental Forest, MN, USA	peat metagenome	ecological metagenomes	metagenomes	terrestrial (other)	terrestrial	82.54	TRUE	FALSE	0.789734	0.783707
SRR12951271	SRP290056	31.608	WGS	RANDOM	Illumina NovaSeq 6000	GWBAX	peat metagenome	SRX9404378	Aug2018WEW_P4_D8	Peat soil microbial communities from Marcell Experimental Forest, MN, USA - P4_D8 metagenome	Peat soil microbial communities from Marcell Experimental Forest, MN, USA	peat metagenome	ecological metagenomes	metagenomes	terrestrial (other)	terrestrial	81	TRUE	FALSE	0.789662	0.785951
SRR12951525	SRP290115	12.699	WGS	RANDOM	Illumina NovaSeq 6000	GWUNB	algae metagenome	SRX9404610	20190625_12A	Hormoscilla sp. CMT-3BRIN-NPC48 and co-occurring heterotrophs from soil crust from Clark Mountains Wilderness, California, United States - 20190625_12A	Hormoscilla sp. CMT-3BRIN-NPC48 and co-occurring heterotrophs from soil crust from Clark Mountains Wilderness, California, United States	algae metagenome	organismal metagenomes	metagenomes	aquatic (other)	aquatic	94.17	TRUE	FALSE	0.993557	0.993531
SRR12951526	SRP290116	11.081	WGS	RANDOM	Illumina NovaSeq 6000	GWUNC	algae metagenome	SRX9404611	20190625_16	Desmonostoc vinosum HA7617-LM4 and co-occurring heterotrophs from cave wall surface from Waikapalae cave, Hawaii, United States - 20190625_16	Desmonostoc vinosum HA7617-LM4 and co-occurring heterotrophs from cave wall surface from Waikapalae cave, Hawaii, United States	algae metagenome	organismal metagenomes	metagenomes	aquatic (other)	aquatic	90.11	TRUE	FALSE	0.414903	0.412157
SRR12951531	SRP290118	12.004	WGS	RANDOM	Illumina NovaSeq 6000	GWUNH	algae metagenome	SRX9404615	20190625_25	Komarekiella atlantica HA4396-MV6 and co-occurring heterotrophs from cyanobacterial mat from Theobald House, Kauai, HI, United States - 20190625_25	Komarekiella atlantica HA4396-MV6 and co-occurring heterotrophs from cyanobacterial mat from Theobald House, Kauai, HI, United States	algae metagenome	organismal metagenomes	metagenomes	aquatic (other)	aquatic	96.43	TRUE	FALSE	0.491765	0.496617
SRR12951532	SRP290117	16.587	WGS	RANDOM	Illumina NovaSeq 6000	GWUNN	algae metagenome	SRX9404616	20190625_29	Mojavia pulchra JT2-VF2 and co-occurring heterotrophs from desert soil from Cadiz Valley, Joshua Tree National Park, CA, United States - 20190625_29	Mojavia pulchra JT2-VF2 and co-occurring heterotrophs from desert soil from Cadiz Valley, Joshua Tree National Park, CA, United States	algae metagenome	organismal metagenomes	metagenomes	aquatic (other)	aquatic	97.59	TRUE	FALSE	0.375944	0.376096
SRR12951699	SRP290122	37.19	WGS	RANDOM	Illumina NovaSeq 6000	GWSGP	wetland metagenome	SRX9404782	Lox_South_1	Sediment microbial communities from Loxahatchee National Wildlife Refuge, Florida, United States - Lox_South_1 metagenome	Sediment microbial communities from Loxahatchee National Wildlife Refuge, Florida, United States	wetland metagenome	ecological metagenomes	metagenomes	aquatic (other)	aquatic	76.01	TRUE	FALSE	0.0462785	0.0491317
SRR12952107	SRP290131	38.908	WGS	RANDOM	Illumina NovaSeq 6000	GWSGW	wetland metagenome	SRX9405190	Lox_South_5	Sediment microbial communities from Loxahatchee National Wildlife Refuge, Florida, United States - Lox_South_5 metagenome	Sediment microbial communities from Loxahatchee National Wildlife Refuge, Florida, United States	wetland metagenome	ecological metagenomes	metagenomes	aquatic (other)	aquatic	77.76	TRUE	FALSE	0.0751383	0.0804649
SRR12952109	SRP290132	51.762	WGS	RANDOM	Illumina NovaSeq 6000	GWSGS	wetland metagenome	SRX9405192	Lox_South_2	Sediment microbial communities from Loxahatchee National Wildlife Refuge, Florida, United States - Lox_South_2 metagenome	Sediment microbial communities from Loxahatchee National Wildlife Refuge, Florida, United States	wetland metagenome	ecological metagenomes	metagenomes	aquatic (other)	aquatic	75.54	TRUE	FALSE	0.0691281	0.0716051
SRR12952112	SRP290134	36.98	WGS	RANDOM	Illumina NovaSeq 6000	GWSGT	wetland metagenome	SRX9405195	Lox_South_3	Sediment microbial communities from Loxahatchee National Wildlife Refuge, Florida, United States - Lox_South_3 metagenome	Sediment microbial communities from Loxahatchee National Wildlife Refuge, Florida, United States	wetland metagenome	ecological metagenomes	metagenomes	aquatic (other)	aquatic	75.74	TRUE	FALSE	0.0597523	0.0636593
SRR12952125	SRP290136	37.433	WGS	RANDOM	Illumina NovaSeq 6000	GWSGU	wetland metagenome	SRX9405208	Lox_South_4	Sediment microbial communities from Loxahatchee National Wildlife Refuge, Florida, United States - Lox_South_4 metagenome	Sediment microbial communities from Loxahatchee National Wildlife Refuge, Florida, United States	wetland metagenome	ecological metagenomes	metagenomes	aquatic (other)	aquatic	77.03	TRUE	FALSE	0.0613783	0.0650759
SRR12952508	SRP290140	51.745	WGS	RANDOM	Illumina NovaSeq 6000	GWSGX	wetland metagenome	SRX9405591	Lox_West_2	Sediment microbial communities from Loxahatchee National Wildlife Refuge, Florida, United States - Lox_West_2 metagenome	Sediment microbial communities from Loxahatchee National Wildlife Refuge, Florida, United States	wetland metagenome	ecological metagenomes	metagenomes	aquatic (other)	aquatic	76.5	TRUE	FALSE	0.0989947	0.114854
SRR12952546	SRP290141	68.929	WGS	RANDOM	Illumina NovaSeq 6000	GWXSZ	wetland metagenome	SRX9405629	Lox_West_4	Sediment microbial communities from Loxahatchee National Wildlife Refuge, Florida, United States - Lox_West_4 metagenome	Sediment microbial communities from Loxahatchee National Wildlife Refuge, Florida, United States	wetland metagenome	ecological metagenomes	metagenomes	aquatic (other)	aquatic	77.28	TRUE	FALSE	0.0968566	0.117534
SRR12952547	SRP290142	66.394	WGS	RANDOM	Illumina NovaSeq 6000	GWXSX	wetland metagenome	SRX9405630	Lox_West_1	Sediment microbial communities from Loxahatchee National Wildlife Refuge, Florida, United States - Lox_West_1 metagenome	Sediment microbial communities from Loxahatchee National Wildlife Refuge, Florida, United States	wetland metagenome	ecological metagenomes	metagenomes	aquatic (other)	aquatic	77.91	TRUE	FALSE	0.0978343	0.117739
SRR12952646	SRP290146	40.873	WGS	RANDOM	Illumina NovaSeq 6000	GWSGY	wetland metagenome	SRX9405752	Lox_North_1	Sediment microbial communities from Loxahatchee National Wildlife Refuge, Florida, United States - Lox_North_1 metagenome	Sediment microbial communities from Loxahatchee National Wildlife Refuge, Florida, United States	wetland metagenome	ecological metagenomes	metagenomes	aquatic (other)	aquatic	78.7	TRUE	FALSE	0.0805325	0.0845062
SRR12952765	SRP290150	45.253	WGS	RANDOM	Illumina NovaSeq 6000	GWSGZ	wetland metagenome	SRX9405836	Lox_North_2	Sediment microbial communities from Loxahatchee National Wildlife Refuge, Florida, United States - Lox_North_2 metagenome	Sediment microbial communities from Loxahatchee National Wildlife Refuge, Florida, United States	wetland metagenome	ecological metagenomes	metagenomes	aquatic (other)	aquatic	78.29	TRUE	FALSE	0.0805573	0.0855416
SRR12952821	SRP290152	52.838	WGS	RANDOM	Illumina NovaSeq 6000	GWXTA	wetland metagenome	SRX9405892	Lox_West_5	Sediment microbial communities from Loxahatchee National Wildlife Refuge, Florida, United States - Lox_West_5 metagenome	Sediment microbial communities from Loxahatchee National Wildlife Refuge, Florida, United States	wetland metagenome	ecological metagenomes	metagenomes	aquatic (other)	aquatic	80.18	TRUE	FALSE	0.0889001	0.108374
SRR12952822	SRP290153	74.036	WGS	RANDOM	Illumina NovaSeq 6000	GWXSY	wetland metagenome	SRX9405893	Lox_West_3	Sediment microbial communities from Loxahatchee National Wildlife Refuge, Florida, United States - Lox_West_3 metagenome	Sediment microbial communities from Loxahatchee National Wildlife Refuge, Florida, United States	wetland metagenome	ecological metagenomes	metagenomes	aquatic (other)	aquatic	76.01	TRUE	FALSE	0.103312	0.120982
SRR12953084	SRP290172	47.219	WGS	RANDOM	Illumina NovaSeq 6000	GWSHB	wetland metagenome	SRX9406124	Lox_North_4	Sediment microbial communities from Loxahatchee National Wildlife Refuge, Florida, United States - Lox_North_4 metagenome	Sediment microbial communities from Loxahatchee National Wildlife Refuge, Florida, United States	wetland metagenome	ecological metagenomes	metagenomes	aquatic (other)	aquatic	74.73	TRUE	FALSE	0.0901822	0.0924081
SRR12953085	SRP290173	53.954	WGS	RANDOM	Illumina NovaSeq 6000	GWSHA	wetland metagenome	SRX9406125	Lox_North_3	Sediment microbial communities from Loxahatchee National Wildlife Refuge, Florida, United States - Lox_North_3 metagenome	Sediment microbial communities from Loxahatchee National Wildlife Refuge, Florida, United States	wetland metagenome	ecological metagenomes	metagenomes	aquatic (other)	aquatic	79.52	TRUE	FALSE	0.0870487	0.0910669
SRR12953104	SRP290174	36.465	WGS	RANDOM	Illumina NovaSeq 6000	GWSHC	wetland metagenome	SRX9406144	Lox_North_5	Sediment microbial communities from Loxahatchee National Wildlife Refuge, Florida, United States - Lox_North_5 metagenome	Sediment microbial communities from Loxahatchee National Wildlife Refuge, Florida, United States	wetland metagenome	ecological metagenomes	metagenomes	aquatic (other)	aquatic	78.51	TRUE	FALSE	0.0916969	0.093265
SRR12953107	SRP290175	41.153	WGS	RANDOM	Illumina NovaSeq 6000	GWSHP	wetland metagenome	SRX9406147	Lox_East_5	Sediment microbial communities from Loxahatchee National Wildlife Refuge, Florida, United States - Lox_East_5 metagenome	Sediment microbial communities from Loxahatchee National Wildlife Refuge, Florida, United States	wetland metagenome	ecological metagenomes	metagenomes	aquatic (other)	aquatic	72.71	TRUE	FALSE	0.0912817	0.0905904
SRR12953108	SRP290176	37.989	WGS	RANDOM	Illumina NovaSeq 6000	GWSHO	wetland metagenome	SRX9406148	Lox_East_4	Sediment microbial communities from Loxahatchee National Wildlife Refuge, Florida, United States - Lox_East_4 metagenome	Sediment microbial communities from Loxahatchee National Wildlife Refuge, Florida, United States	wetland metagenome	ecological metagenomes	metagenomes	aquatic (other)	aquatic	76.82	TRUE	FALSE	0.0929944	0.0915281
SRR12953253	SRP290181	45.883	WGS	RANDOM	Illumina NovaSeq 6000	GWSHG	wetland metagenome	SRX9406207	Lox_East_1	Sediment microbial communities from Loxahatchee National Wildlife Refuge, Florida, United States - Lox_East_1 metagenome	Sediment microbial communities from Loxahatchee National Wildlife Refuge, Florida, United States	wetland metagenome	ecological metagenomes	metagenomes	aquatic (other)	aquatic	77.55	TRUE	FALSE	0.0985684	0.098288
SRR12953260	SRP290180	44.672	WGS	RANDOM	Illumina NovaSeq 6000	GWSHN	wetland metagenome	SRX9406208	Lox_East_3	Sediment microbial communities from Loxahatchee National Wildlife Refuge, Florida, United States - Lox_East_3 metagenome	Sediment microbial communities from Loxahatchee National Wildlife Refuge, Florida, United States	wetland metagenome	ecological metagenomes	metagenomes	aquatic (other)	aquatic	77.92	TRUE	FALSE	0.0878509	0.0866333
SRR12953417	SRP290184	49.228	WGS	RANDOM	Illumina NovaSeq 6000	GWSHH	wetland metagenome	SRX9406365	Lox_East_2	Sediment microbial communities from Loxahatchee National Wildlife Refuge, Florida, United States - Lox_East_2 metagenome	Sediment microbial communities from Loxahatchee National Wildlife Refuge, Florida, United States	wetland metagenome	ecological metagenomes	metagenomes	aquatic (other)	aquatic	78.13	TRUE	FALSE	0.100221	0.0993383
SRR12959984	SRP290663	0.598	WGS	RANDOM	NextSeq 550	Vaginal_Swab	human metagenome	SRX9412732	Shotgun metagenomics	METAnnotatorX2: a comprehensive tool for deep and shallow metagenomic dataset analyses	METAnnotatorX2: a comprehensive tool for deep and shallow metagenomic dataset analyses	human metagenome	organismal metagenomes	metagenomes	host (other)	host	7.34	FALSE	FALSE
SRR12959985	SRP290663	0.443	WGS	RANDOM	NextSeq 550	Sputum	human metagenome	SRX9412731	Shotgun metagenomics	METAnnotatorX2: a comprehensive tool for deep and shallow metagenomic dataset analyses	METAnnotatorX2: a comprehensive tool for deep and shallow metagenomic dataset analyses	human metagenome	organismal metagenomes	metagenomes	host (other)	host	23.16	FALSE	FALSE
SRR12959986	SRP290663	4.051	WGS	RANDOM	NextSeq 550	Cow_Litter	bovine metagenome	SRX9412730	Shotgun metagenomics	METAnnotatorX2: a comprehensive tool for deep and shallow metagenomic dataset analyses	METAnnotatorX2: a comprehensive tool for deep and shallow metagenomic dataset analyses	bovine metagenome	organismal metagenomes	metagenomes	host (other)	host	71.92	TRUE	FALSE	0.502274	0.501953
SRR12959987	SRP290663	1.303	WGS	RANDOM	NextSeq 550	Cheese	food metagenome	SRX9412729	Shotgun metagenomics	METAnnotatorX2: a comprehensive tool for deep and shallow metagenomic dataset analyses	METAnnotatorX2: a comprehensive tool for deep and shallow metagenomic dataset analyses	food metagenome	ecological metagenomes	metagenomes	food	host	79.11	TRUE	FALSE	0.992322	0.992322
SRR12959988	SRP290663	2.824	WGS	RANDOM	NextSeq 550	Dog_Faeces	gut metagenome	SRX9412728	Shotgun metagenomics	METAnnotatorX2: a comprehensive tool for deep and shallow metagenomic dataset analyses	METAnnotatorX2: a comprehensive tool for deep and shallow metagenomic dataset analyses	gut metagenome	organismal metagenomes	metagenomes	gut	host	100	TRUE	FALSE	0.815109	0.814291
SRR12960212	SRP290666	4.074	AMPLICON	other	NextSeq 550	10	synthetic metagenome	SRX9412979	Nextseq of NGAL aptamer pool from particle display	Machine-learning-guided aptamer discovery	NGS data analysis of DNA aptamer pools enriched with particle display	synthetic metagenome	synthetic metagenomes	metagenomes	engineered (other)	engineered		FALSE	FALSE
SRR12960213	SRP290666	4.633	AMPLICON	other	NextSeq 550	9	synthetic metagenome	SRX9412978	Nextseq of NGAL aptamer pool from particle display	Machine-learning-guided aptamer discovery	NGS data analysis of DNA aptamer pools enriched with particle display	synthetic metagenome	synthetic metagenomes	metagenomes	engineered (other)	engineered		FALSE	FALSE
SRR12960215	SRP290666	3.201	AMPLICON	other	NextSeq 550	7	synthetic metagenome	SRX9412976	Nextseq of NGAL aptamer pool from particle display	Machine-learning-guided aptamer discovery	NGS data analysis of DNA aptamer pools enriched with particle display	synthetic metagenome	synthetic metagenomes	metagenomes	engineered (other)	engineered		FALSE	FALSE
SRR12960218	SRP290666	9.182	AMPLICON	other	NextSeq 550	3	synthetic metagenome	SRX9412973	Nextseq of NGAL aptamer pool from particle display	Machine-learning-guided aptamer discovery	NGS data analysis of DNA aptamer pools enriched with particle display	synthetic metagenome	synthetic metagenomes	metagenomes	engineered (other)	engineered		FALSE	FALSE
SRR12960219	SRP290666	2.046	AMPLICON	other	NextSeq 500	19	synthetic metagenome	SRX9412972	Nextseq of NGAL aptamer pool from particle display	Machine-learning-guided aptamer discovery	NGS data analysis of DNA aptamer pools enriched with particle display	synthetic metagenome	synthetic metagenomes	metagenomes	engineered (other)	engineered		FALSE	FALSE
SRR12960220	SRP290666	12.551	AMPLICON	other	NextSeq 550	4	synthetic metagenome	SRX9412969	Nextseq of NGAL aptamer pool from particle display	Machine-learning-guided aptamer discovery	NGS data analysis of DNA aptamer pools enriched with particle display	synthetic metagenome	synthetic metagenomes	metagenomes	engineered (other)	engineered		FALSE	FALSE
SRR12960221	SRP290666	1.766	AMPLICON	other	NextSeq 550	18	synthetic metagenome	SRX9412971	Nextseq of NGAL aptamer pool from particle display	Machine-learning-guided aptamer discovery	NGS data analysis of DNA aptamer pools enriched with particle display	synthetic metagenome	synthetic metagenomes	metagenomes	engineered (other)	engineered		FALSE	FALSE
SRR12960222	SRP290666	1.977	AMPLICON	other	NextSeq 550	17	synthetic metagenome	SRX9412970	Nextseq of NGAL aptamer pool from particle display	Machine-learning-guided aptamer discovery	NGS data analysis of DNA aptamer pools enriched with particle display	synthetic metagenome	synthetic metagenomes	metagenomes	engineered (other)	engineered		FALSE	FALSE
SRR12960223	SRP290666	1.925	AMPLICON	other	NextSeq 550	16	synthetic metagenome	SRX9412968	Nextseq of NGAL aptamer pool from particle display	Machine-learning-guided aptamer discovery	NGS data analysis of DNA aptamer pools enriched with particle display	synthetic metagenome	synthetic metagenomes	metagenomes	engineered (other)	engineered		FALSE	FALSE
SRR12960224	SRP290666	1.583	AMPLICON	other	NextSeq 550	15	synthetic metagenome	SRX9412967	Nextseq of NGAL aptamer pool from particle display	Machine-learning-guided aptamer discovery	NGS data analysis of DNA aptamer pools enriched with particle display	synthetic metagenome	synthetic metagenomes	metagenomes	engineered (other)	engineered		FALSE	FALSE
SRR12960225	SRP290666	1.669	AMPLICON	other	NextSeq 550	14	synthetic metagenome	SRX9412966	Nextseq of NGAL aptamer pool from particle display	Machine-learning-guided aptamer discovery	NGS data analysis of DNA aptamer pools enriched with particle display	synthetic metagenome	synthetic metagenomes	metagenomes	engineered (other)	engineered		FALSE	FALSE
SRR12960226	SRP290666	2.118	AMPLICON	other	NextSeq 550	13	synthetic metagenome	SRX9412965	Nextseq of NGAL aptamer pool from particle display	Machine-learning-guided aptamer discovery	NGS data analysis of DNA aptamer pools enriched with particle display	synthetic metagenome	synthetic metagenomes	metagenomes	engineered (other)	engineered		FALSE	FALSE
SRR12960227	SRP290666	1.73	AMPLICON	other	NextSeq 550	12	synthetic metagenome	SRX9412964	Nextseq of NGAL aptamer pool from particle display	Machine-learning-guided aptamer discovery	NGS data analysis of DNA aptamer pools enriched with particle display	synthetic metagenome	synthetic metagenomes	metagenomes	engineered (other)	engineered		FALSE	FALSE
SRR12960228	SRP290666	1.831	AMPLICON	other	NextSeq 550	11	synthetic metagenome	SRX9412963	Nextseq of NGAL aptamer pool from particle display	Machine-learning-guided aptamer discovery	NGS data analysis of DNA aptamer pools enriched with particle display	synthetic metagenome	synthetic metagenomes	metagenomes	engineered (other)	engineered		FALSE	FALSE
SRR12960229	SRP290666	9.914	AMPLICON	other	NextSeq 550	2	synthetic metagenome	SRX9412962	Nextseq of NGAL aptamer pool from particle display	Machine-learning-guided aptamer discovery	NGS data analysis of DNA aptamer pools enriched with particle display	synthetic metagenome	synthetic metagenomes	metagenomes	engineered (other)	engineered		FALSE	FALSE
SRR12960230	SRP290666	9.26	AMPLICON	other	NextSeq 550	1	synthetic metagenome	SRX9412961	Nextseq of NGAL aptamer pool from particle display	Machine-learning-guided aptamer discovery	NGS data analysis of DNA aptamer pools enriched with particle display	synthetic metagenome	synthetic metagenomes	metagenomes	engineered (other)	engineered		FALSE	FALSE
SRR12960523	SRP290676	11.169	WGS	RANDOM PCR	NextSeq 500	Pig5	pig gut metagenome	SRX9413276	Shotgun metagenome of pig faeces	Pig metagenome	Shotgun metagenome of pig feces	pig gut metagenome	organismal metagenomes	metagenomes	host (other)	host	93.76	TRUE	FALSE	0.72615	0.727918
SRR12960524	SRP290676	14.657	WGS	RANDOM PCR	NextSeq 550	Pig4	pig gut metagenome	SRX9413275	Shotgun metagenome of pig faeces	Pig metagenome	Shotgun metagenome of pig feces	pig gut metagenome	organismal metagenomes	metagenomes	host (other)	host	96.71	TRUE	FALSE	0.730786	0.734473
SRR12960525	SRP290676	16.1	WGS	RANDOM PCR	NextSeq 550	Pig3	pig gut metagenome	SRX9413274	Shotgun metagenome of pig faeces	Pig metagenome	Shotgun metagenome of pig feces	pig gut metagenome	organismal metagenomes	metagenomes	host (other)	host	96.74	TRUE	FALSE	0.761114	0.760682
SRR12960526	SRP290676	14.905	WGS	RANDOM PCR	NextSeq 550	Pig2	pig gut metagenome	SRX9413273	Shotgun metagenome of pig faeces	Pig metagenome	Shotgun metagenome of pig feces	pig gut metagenome	organismal metagenomes	metagenomes	host (other)	host	78.05	TRUE	FALSE	0.74456	0.743745
SRR12960527	SRP290676	15.53	WGS	RANDOM PCR	NextSeq 550	Pig1	pig gut metagenome	SRX9413272	Shotgun metagenome of pig faeces	Pig metagenome	Shotgun metagenome of pig feces	pig gut metagenome	organismal metagenomes	metagenomes	host (other)	host	92.55	TRUE	FALSE	0.827796	0.828063
SRR12961007	SRP290700	14.203	OTHER	RANDOM	Illumina NovaSeq 6000	110-PE-N723S503-1_S113	mouse gut metagenome	SRX9413812	Metagenome	Fucosyltransferase-2 mediated intestinal fucosylation contributes to obesity and steatohepatitis in mice	Shotgun metagenomic sequencing from mouse fecal samples. Wild type (WT) and Fucosyltransferase 2 (Fut2) deficient littermate mice were used and features of the metabolic syndrome and steatohepatitis were assessed after 20 weeks of western diet feeding.	mouse gut metagenome	organismal metagenomes	metagenomes	host (other)	host	65.95	TRUE	FALSE	0.916712	0.916668
SRR12961008	SRP290700	7.623	OTHER	RANDOM	Illumina NovaSeq 6000	109-PE-N723S502-1_S112	mouse gut metagenome	SRX9413811	Metagenome	Fucosyltransferase-2 mediated intestinal fucosylation contributes to obesity and steatohepatitis in mice	Shotgun metagenomic sequencing from mouse fecal samples. Wild type (WT) and Fucosyltransferase 2 (Fut2) deficient littermate mice were used and features of the metabolic syndrome and steatohepatitis were assessed after 20 weeks of western diet feeding.	mouse gut metagenome	organismal metagenomes	metagenomes	host (other)	host	75.42	TRUE	FALSE	0.919826	0.920012
SRR12961009	SRP290700	5.074	OTHER	RANDOM	Illumina NovaSeq 6000	99-PE-N721S510-1_S102	mouse gut metagenome	SRX9413810	Metagenome	Fucosyltransferase-2 mediated intestinal fucosylation contributes to obesity and steatohepatitis in mice	Shotgun metagenomic sequencing from mouse fecal samples. Wild type (WT) and Fucosyltransferase 2 (Fut2) deficient littermate mice were used and features of the metabolic syndrome and steatohepatitis were assessed after 20 weeks of western diet feeding.	mouse gut metagenome	organismal metagenomes	metagenomes	host (other)	host	67.34	TRUE	FALSE	0.918844	0.918619
SRR12961010	SRP290700	15.745	OTHER	RANDOM	Illumina NovaSeq 6000	98-PE-N721S508-1_S101	mouse gut metagenome	SRX9413809	Metagenome	Fucosyltransferase-2 mediated intestinal fucosylation contributes to obesity and steatohepatitis in mice	Shotgun metagenomic sequencing from mouse fecal samples. Wild type (WT) and Fucosyltransferase 2 (Fut2) deficient littermate mice were used and features of the metabolic syndrome and steatohepatitis were assessed after 20 weeks of western diet feeding.	mouse gut metagenome	organismal metagenomes	metagenomes	host (other)	host	69.82	TRUE	FALSE	0.954894	0.954764
SRR12961011	SRP290700	11.397	OTHER	RANDOM	Illumina NovaSeq 6000	97-PE-N721S507-1_S100	mouse gut metagenome	SRX9413808	Metagenome	Fucosyltransferase-2 mediated intestinal fucosylation contributes to obesity and steatohepatitis in mice	Shotgun metagenomic sequencing from mouse fecal samples. Wild type (WT) and Fucosyltransferase 2 (Fut2) deficient littermate mice were used and features of the metabolic syndrome and steatohepatitis were assessed after 20 weeks of western diet feeding.	mouse gut metagenome	organismal metagenomes	metagenomes	host (other)	host	63.62	TRUE	FALSE	0.907488	0.907341
SRR12961012	SRP290700	6.467	OTHER	RANDOM	Illumina NovaSeq 6000	96-PE-N721S506-1_S99	mouse gut metagenome	SRX9413806	Metagenome	Fucosyltransferase-2 mediated intestinal fucosylation contributes to obesity and steatohepatitis in mice	Shotgun metagenomic sequencing from mouse fecal samples. Wild type (WT) and Fucosyltransferase 2 (Fut2) deficient littermate mice were used and features of the metabolic syndrome and steatohepatitis were assessed after 20 weeks of western diet feeding.	mouse gut metagenome	organismal metagenomes	metagenomes	host (other)	host	76.41	TRUE	FALSE	0.894438	0.893977
SRR12961013	SRP290700	7.374	OTHER	RANDOM	Illumina NovaSeq 6000	95-PE-N721S505-1_S98	mouse gut metagenome	SRX9413805	Metagenome	Fucosyltransferase-2 mediated intestinal fucosylation contributes to obesity and steatohepatitis in mice	Shotgun metagenomic sequencing from mouse fecal samples. Wild type (WT) and Fucosyltransferase 2 (Fut2) deficient littermate mice were used and features of the metabolic syndrome and steatohepatitis were assessed after 20 weeks of western diet feeding.	mouse gut metagenome	organismal metagenomes	metagenomes	host (other)	host	78.81	TRUE	FALSE	0.923446	0.923202
SRR12961014	SRP290700	5.238	OTHER	RANDOM	Illumina NovaSeq 6000	94-PE-N721S503-1_S97	mouse gut metagenome	SRX9413804	Metagenome	Fucosyltransferase-2 mediated intestinal fucosylation contributes to obesity and steatohepatitis in mice	Shotgun metagenomic sequencing from mouse fecal samples. Wild type (WT) and Fucosyltransferase 2 (Fut2) deficient littermate mice were used and features of the metabolic syndrome and steatohepatitis were assessed after 20 weeks of western diet feeding.	mouse gut metagenome	organismal metagenomes	metagenomes	host (other)	host	72.61	TRUE	FALSE	0.918604	0.918653
SRR12961015	SRP290700	12.263	OTHER	RANDOM	Illumina NovaSeq 6000	108-PE-N722S511-1_S111	mouse gut metagenome	SRX9413807	Metagenome	Fucosyltransferase-2 mediated intestinal fucosylation contributes to obesity and steatohepatitis in mice	Shotgun metagenomic sequencing from mouse fecal samples. Wild type (WT) and Fucosyltransferase 2 (Fut2) deficient littermate mice were used and features of the metabolic syndrome and steatohepatitis were assessed after 20 weeks of western diet feeding.	mouse gut metagenome	organismal metagenomes	metagenomes	host (other)	host	64.6	TRUE	FALSE	0.946645	0.946538
SRR12961016	SRP290700	4.271	OTHER	RANDOM	Illumina NovaSeq 6000	93-PE-N721S502-1_S96	mouse gut metagenome	SRX9413803	Metagenome	Fucosyltransferase-2 mediated intestinal fucosylation contributes to obesity and steatohepatitis in mice	Shotgun metagenomic sequencing from mouse fecal samples. Wild type (WT) and Fucosyltransferase 2 (Fut2) deficient littermate mice were used and features of the metabolic syndrome and steatohepatitis were assessed after 20 weeks of western diet feeding.	mouse gut metagenome	organismal metagenomes	metagenomes	host (other)	host	77.09	TRUE	FALSE	0.921584	0.921213
SRR12961017	SRP290700	6.091	OTHER	RANDOM	Illumina NovaSeq 6000	92-PE-N720S511-1_S95	mouse gut metagenome	SRX9413802	Metagenome	Fucosyltransferase-2 mediated intestinal fucosylation contributes to obesity and steatohepatitis in mice	Shotgun metagenomic sequencing from mouse fecal samples. Wild type (WT) and Fucosyltransferase 2 (Fut2) deficient littermate mice were used and features of the metabolic syndrome and steatohepatitis were assessed after 20 weeks of western diet feeding.	mouse gut metagenome	organismal metagenomes	metagenomes	host (other)	host	82.45	TRUE	FALSE	0.920213	0.919962
SRR12961018	SRP290700	9.354	OTHER	RANDOM	Illumina NovaSeq 6000	91-PE-N720S510-1_S94	mouse gut metagenome	SRX9413801	Metagenome	Fucosyltransferase-2 mediated intestinal fucosylation contributes to obesity and steatohepatitis in mice	Shotgun metagenomic sequencing from mouse fecal samples. Wild type (WT) and Fucosyltransferase 2 (Fut2) deficient littermate mice were used and features of the metabolic syndrome and steatohepatitis were assessed after 20 weeks of western diet feeding.	mouse gut metagenome	organismal metagenomes	metagenomes	host (other)	host	74.3	TRUE	FALSE	0.923664	0.923649
SRR12961019	SRP290700	13.157	OTHER	RANDOM	Illumina NovaSeq 6000	90-PE-N720S508-1_S93	mouse gut metagenome	SRX9413800	Metagenome	Fucosyltransferase-2 mediated intestinal fucosylation contributes to obesity and steatohepatitis in mice	Shotgun metagenomic sequencing from mouse fecal samples. Wild type (WT) and Fucosyltransferase 2 (Fut2) deficient littermate mice were used and features of the metabolic syndrome and steatohepatitis were assessed after 20 weeks of western diet feeding.	mouse gut metagenome	organismal metagenomes	metagenomes	host (other)	host	78.11	TRUE	FALSE	0.921551	0.921377
SRR12961020	SRP290700	7.439	OTHER	RANDOM	Illumina NovaSeq 6000	88-PE-N720S506-1_S91	mouse gut metagenome	SRX9413798	Metagenome	Fucosyltransferase-2 mediated intestinal fucosylation contributes to obesity and steatohepatitis in mice	Shotgun metagenomic sequencing from mouse fecal samples. Wild type (WT) and Fucosyltransferase 2 (Fut2) deficient littermate mice were used and features of the metabolic syndrome and steatohepatitis were assessed after 20 weeks of western diet feeding.	mouse gut metagenome	organismal metagenomes	metagenomes	host (other)	host	77.92	TRUE	FALSE	0.893668	0.893371
SRR12961021	SRP290700	6.853	OTHER	RANDOM	Illumina NovaSeq 6000	87-PE-N720S505-1_S90	mouse gut metagenome	SRX9413797	Metagenome	Fucosyltransferase-2 mediated intestinal fucosylation contributes to obesity and steatohepatitis in mice	Shotgun metagenomic sequencing from mouse fecal samples. Wild type (WT) and Fucosyltransferase 2 (Fut2) deficient littermate mice were used and features of the metabolic syndrome and steatohepatitis were assessed after 20 weeks of western diet feeding.	mouse gut metagenome	organismal metagenomes	metagenomes	host (other)	host	74.04	TRUE	FALSE	0.910506	0.910093
SRR12961022	SRP290700	9.764	OTHER	RANDOM	Illumina NovaSeq 6000	106-PE-N722S508-1_S109	mouse gut metagenome	SRX9413796	Metagenome	Fucosyltransferase-2 mediated intestinal fucosylation contributes to obesity and steatohepatitis in mice	Shotgun metagenomic sequencing from mouse fecal samples. Wild type (WT) and Fucosyltransferase 2 (Fut2) deficient littermate mice were used and features of the metabolic syndrome and steatohepatitis were assessed after 20 weeks of western diet feeding.	mouse gut metagenome	organismal metagenomes	metagenomes	host (other)	host	75.08	TRUE	FALSE	0.933669	0.933633
SRR12961023	SRP290700	12.715	OTHER	RANDOM	Illumina NovaSeq 6000	89-PE-N720S507-1_S92	mouse gut metagenome	SRX9413799	Metagenome	Fucosyltransferase-2 mediated intestinal fucosylation contributes to obesity and steatohepatitis in mice	Shotgun metagenomic sequencing from mouse fecal samples. Wild type (WT) and Fucosyltransferase 2 (Fut2) deficient littermate mice were used and features of the metabolic syndrome and steatohepatitis were assessed after 20 weeks of western diet feeding.	mouse gut metagenome	organismal metagenomes	metagenomes	host (other)	host	82.72	TRUE	FALSE	0.927399	0.927205
SRR12961024	SRP290700	9.76	OTHER	RANDOM	Illumina NovaSeq 6000	86-PE-N720S503-1_S89	mouse gut metagenome	SRX9413795	Metagenome	Fucosyltransferase-2 mediated intestinal fucosylation contributes to obesity and steatohepatitis in mice	Shotgun metagenomic sequencing from mouse fecal samples. Wild type (WT) and Fucosyltransferase 2 (Fut2) deficient littermate mice were used and features of the metabolic syndrome and steatohepatitis were assessed after 20 weeks of western diet feeding.	mouse gut metagenome	organismal metagenomes	metagenomes	host (other)	host	89.86	TRUE	FALSE	0.964096	0.963948
SRR12961025	SRP290700	4.817	OTHER	RANDOM	Illumina NovaSeq 6000	85-PE-N720S502-1_S88	mouse gut metagenome	SRX9413794	Metagenome	Fucosyltransferase-2 mediated intestinal fucosylation contributes to obesity and steatohepatitis in mice	Shotgun metagenomic sequencing from mouse fecal samples. Wild type (WT) and Fucosyltransferase 2 (Fut2) deficient littermate mice were used and features of the metabolic syndrome and steatohepatitis were assessed after 20 weeks of western diet feeding.	mouse gut metagenome	organismal metagenomes	metagenomes	host (other)	host	90.81	TRUE	FALSE	0.927719	0.926778
SRR12961026	SRP290700	7.231	OTHER	RANDOM	Illumina NovaSeq 6000	84-PE-N719S511-1_S87	mouse gut metagenome	SRX9413793	Metagenome	Fucosyltransferase-2 mediated intestinal fucosylation contributes to obesity and steatohepatitis in mice	Shotgun metagenomic sequencing from mouse fecal samples. Wild type (WT) and Fucosyltransferase 2 (Fut2) deficient littermate mice were used and features of the metabolic syndrome and steatohepatitis were assessed after 20 weeks of western diet feeding.	mouse gut metagenome	organismal metagenomes	metagenomes	host (other)	host	86.35	TRUE	FALSE	0.947188	0.946436
SRR12961027	SRP290700	10.228	OTHER	RANDOM	Illumina NovaSeq 6000	83-PE-N719S510-1_S86	mouse gut metagenome	SRX9413792	Metagenome	Fucosyltransferase-2 mediated intestinal fucosylation contributes to obesity and steatohepatitis in mice	Shotgun metagenomic sequencing from mouse fecal samples. Wild type (WT) and Fucosyltransferase 2 (Fut2) deficient littermate mice were used and features of the metabolic syndrome and steatohepatitis were assessed after 20 weeks of western diet feeding.	mouse gut metagenome	organismal metagenomes	metagenomes	host (other)	host	86.74	TRUE	FALSE	0.938097	0.93802
SRR12961028	SRP290700	4.812	OTHER	RANDOM	Illumina NovaSeq 6000	81-PE-N719S507-1_S84	mouse gut metagenome	SRX9413790	Metagenome	Fucosyltransferase-2 mediated intestinal fucosylation contributes to obesity and steatohepatitis in mice	Shotgun metagenomic sequencing from mouse fecal samples. Wild type (WT) and Fucosyltransferase 2 (Fut2) deficient littermate mice were used and features of the metabolic syndrome and steatohepatitis were assessed after 20 weeks of western diet feeding.	mouse gut metagenome	organismal metagenomes	metagenomes	host (other)	host	80.66	TRUE	FALSE	0.8699	0.869028
SRR12961029	SRP290700	3.39	OTHER	RANDOM	Illumina NovaSeq 6000	80-PE-N719S506-1_S83	mouse gut metagenome	SRX9413789	Metagenome	Fucosyltransferase-2 mediated intestinal fucosylation contributes to obesity and steatohepatitis in mice	Shotgun metagenomic sequencing from mouse fecal samples. Wild type (WT) and Fucosyltransferase 2 (Fut2) deficient littermate mice were used and features of the metabolic syndrome and steatohepatitis were assessed after 20 weeks of western diet feeding.	mouse gut metagenome	organismal metagenomes	metagenomes	host (other)	host	85.74	TRUE	FALSE	0.909166	0.908762
SRR12961030	SRP290700	7.046	OTHER	RANDOM	Illumina NovaSeq 6000	79-PE-N719S505-1_S82	mouse gut metagenome	SRX9413788	Metagenome	Fucosyltransferase-2 mediated intestinal fucosylation contributes to obesity and steatohepatitis in mice	Shotgun metagenomic sequencing from mouse fecal samples. Wild type (WT) and Fucosyltransferase 2 (Fut2) deficient littermate mice were used and features of the metabolic syndrome and steatohepatitis were assessed after 20 weeks of western diet feeding.	mouse gut metagenome	organismal metagenomes	metagenomes	host (other)	host	85.43	TRUE	FALSE	0.925364	0.9253
SRR12961031	SRP290700	3.569	OTHER	RANDOM	Illumina NovaSeq 6000	82-PE-N719S508-1_S85	mouse gut metagenome	SRX9413791	Metagenome	Fucosyltransferase-2 mediated intestinal fucosylation contributes to obesity and steatohepatitis in mice	Shotgun metagenomic sequencing from mouse fecal samples. Wild type (WT) and Fucosyltransferase 2 (Fut2) deficient littermate mice were used and features of the metabolic syndrome and steatohepatitis were assessed after 20 weeks of western diet feeding.	mouse gut metagenome	organismal metagenomes	metagenomes	host (other)	host	82.12	TRUE	FALSE	0.891579	0.89086
SRR12961032	SRP290700	6.032	OTHER	RANDOM	Illumina NovaSeq 6000	78-PE-N719S503-1_S81	mouse gut metagenome	SRX9413787	Metagenome	Fucosyltransferase-2 mediated intestinal fucosylation contributes to obesity and steatohepatitis in mice	Shotgun metagenomic sequencing from mouse fecal samples. Wild type (WT) and Fucosyltransferase 2 (Fut2) deficient littermate mice were used and features of the metabolic syndrome and steatohepatitis were assessed after 20 weeks of western diet feeding.	mouse gut metagenome	organismal metagenomes	metagenomes	host (other)	host	71.07	TRUE	FALSE	0.913958	0.913169
SRR12961033	SRP290700	4.619	OTHER	RANDOM	Illumina NovaSeq 6000	77-PE-N719S502-1_S80	mouse gut metagenome	SRX9413786	Metagenome	Fucosyltransferase-2 mediated intestinal fucosylation contributes to obesity and steatohepatitis in mice	Shotgun metagenomic sequencing from mouse fecal samples. Wild type (WT) and Fucosyltransferase 2 (Fut2) deficient littermate mice were used and features of the metabolic syndrome and steatohepatitis were assessed after 20 weeks of western diet feeding.	mouse gut metagenome	organismal metagenomes	metagenomes	host (other)	host	75.95	TRUE	FALSE	0.888196	0.888156
SRR12961034	SRP290700	11.247	OTHER	RANDOM	Illumina NovaSeq 6000	105-PE-N722S507-1_S108	mouse gut metagenome	SRX9413785	Metagenome	Fucosyltransferase-2 mediated intestinal fucosylation contributes to obesity and steatohepatitis in mice	Shotgun metagenomic sequencing from mouse fecal samples. Wild type (WT) and Fucosyltransferase 2 (Fut2) deficient littermate mice were used and features of the metabolic syndrome and steatohepatitis were assessed after 20 weeks of western diet feeding.	mouse gut metagenome	organismal metagenomes	metagenomes	host (other)	host	76.81	TRUE	FALSE	0.943451	0.943415
SRR12961035	SRP290700	9.924	OTHER	RANDOM	Illumina NovaSeq 6000	76-PE-N718S511-1_S79	mouse gut metagenome	SRX9413784	Metagenome	Fucosyltransferase-2 mediated intestinal fucosylation contributes to obesity and steatohepatitis in mice	Shotgun metagenomic sequencing from mouse fecal samples. Wild type (WT) and Fucosyltransferase 2 (Fut2) deficient littermate mice were used and features of the metabolic syndrome and steatohepatitis were assessed after 20 weeks of western diet feeding.	mouse gut metagenome	organismal metagenomes	metagenomes	host (other)	host	75.37	TRUE	FALSE	0.9025	0.901716
SRR12961036	SRP290700	5.899	OTHER	RANDOM	Illumina NovaSeq 6000	75-PE-N718S510-1_S78	mouse gut metagenome	SRX9413783	Metagenome	Fucosyltransferase-2 mediated intestinal fucosylation contributes to obesity and steatohepatitis in mice	Shotgun metagenomic sequencing from mouse fecal samples. Wild type (WT) and Fucosyltransferase 2 (Fut2) deficient littermate mice were used and features of the metabolic syndrome and steatohepatitis were assessed after 20 weeks of western diet feeding.	mouse gut metagenome	organismal metagenomes	metagenomes	host (other)	host	78.04	TRUE	FALSE	0.902336	0.900603
SRR12961037	SRP290700	7.858	OTHER	RANDOM	Illumina NovaSeq 6000	74-PE-N718S508-1_S77	mouse gut metagenome	SRX9413782	Metagenome	Fucosyltransferase-2 mediated intestinal fucosylation contributes to obesity and steatohepatitis in mice	Shotgun metagenomic sequencing from mouse fecal samples. Wild type (WT) and Fucosyltransferase 2 (Fut2) deficient littermate mice were used and features of the metabolic syndrome and steatohepatitis were assessed after 20 weeks of western diet feeding.	mouse gut metagenome	organismal metagenomes	metagenomes	host (other)	host	79.42	TRUE	FALSE	0.923023	0.92272
SRR12961038	SRP290700	10.828	OTHER	RANDOM	Illumina NovaSeq 6000	73-PE-N718S507-1_S76	mouse gut metagenome	SRX9413781	Metagenome	Fucosyltransferase-2 mediated intestinal fucosylation contributes to obesity and steatohepatitis in mice	Shotgun metagenomic sequencing from mouse fecal samples. Wild type (WT) and Fucosyltransferase 2 (Fut2) deficient littermate mice were used and features of the metabolic syndrome and steatohepatitis were assessed after 20 weeks of western diet feeding.	mouse gut metagenome	organismal metagenomes	metagenomes	host (other)	host	74.24	TRUE	FALSE	0.949546	0.949397
SRR12961039	SRP290700	6.428	OTHER	RANDOM	Illumina NovaSeq 6000	72-PE-N718S506-1_S75	mouse gut metagenome	SRX9413780	Metagenome	Fucosyltransferase-2 mediated intestinal fucosylation contributes to obesity and steatohepatitis in mice	Shotgun metagenomic sequencing from mouse fecal samples. Wild type (WT) and Fucosyltransferase 2 (Fut2) deficient littermate mice were used and features of the metabolic syndrome and steatohepatitis were assessed after 20 weeks of western diet feeding.	mouse gut metagenome	organismal metagenomes	metagenomes	host (other)	host	69	TRUE	FALSE	0.885897	0.885642
SRR12961040	SRP290700	9.359	OTHER	RANDOM	Illumina NovaSeq 6000	69-PE-N718S502-1_S72	mouse gut metagenome	SRX9413779	Metagenome	Fucosyltransferase-2 mediated intestinal fucosylation contributes to obesity and steatohepatitis in mice	Shotgun metagenomic sequencing from mouse fecal samples. Wild type (WT) and Fucosyltransferase 2 (Fut2) deficient littermate mice were used and features of the metabolic syndrome and steatohepatitis were assessed after 20 weeks of western diet feeding.	mouse gut metagenome	organismal metagenomes	metagenomes	host (other)	host	73.07	TRUE	FALSE	0.894471	0.893404
SRR12961041	SRP290700	18.422	OTHER	RANDOM	Illumina NovaSeq 6000	68-PE-N716S511-1_S71	mouse gut metagenome	SRX9413778	Metagenome	Fucosyltransferase-2 mediated intestinal fucosylation contributes to obesity and steatohepatitis in mice	Shotgun metagenomic sequencing from mouse fecal samples. Wild type (WT) and Fucosyltransferase 2 (Fut2) deficient littermate mice were used and features of the metabolic syndrome and steatohepatitis were assessed after 20 weeks of western diet feeding.	mouse gut metagenome	organismal metagenomes	metagenomes	host (other)	host	68.96	TRUE	FALSE	0.907557	0.907159
SRR12961042	SRP290700	1.255	OTHER	RANDOM	Illumina NovaSeq 6000	67-PE-N716S510-1_S70	mouse gut metagenome	SRX9413777	Metagenome	Fucosyltransferase-2 mediated intestinal fucosylation contributes to obesity and steatohepatitis in mice	Shotgun metagenomic sequencing from mouse fecal samples. Wild type (WT) and Fucosyltransferase 2 (Fut2) deficient littermate mice were used and features of the metabolic syndrome and steatohepatitis were assessed after 20 weeks of western diet feeding.	mouse gut metagenome	organismal metagenomes	metagenomes	host (other)	host	72.19	TRUE	FALSE	0.787439	0.78717
SRR12961043	SRP290700	13.089	OTHER	RANDOM	Illumina NovaSeq 6000	66-PE-N716S508-1_S69	mouse gut metagenome	SRX9413776	Metagenome	Fucosyltransferase-2 mediated intestinal fucosylation contributes to obesity and steatohepatitis in mice	Shotgun metagenomic sequencing from mouse fecal samples. Wild type (WT) and Fucosyltransferase 2 (Fut2) deficient littermate mice were used and features of the metabolic syndrome and steatohepatitis were assessed after 20 weeks of western diet feeding.	mouse gut metagenome	organismal metagenomes	metagenomes	host (other)	host	67.88	TRUE	FALSE	0.911592	0.911464
SRR12961044	SRP290700	14.569	OTHER	RANDOM	Illumina NovaSeq 6000	65-PE-N716S507-1_S68	mouse gut metagenome	SRX9413775	Metagenome	Fucosyltransferase-2 mediated intestinal fucosylation contributes to obesity and steatohepatitis in mice	Shotgun metagenomic sequencing from mouse fecal samples. Wild type (WT) and Fucosyltransferase 2 (Fut2) deficient littermate mice were used and features of the metabolic syndrome and steatohepatitis were assessed after 20 weeks of western diet feeding.	mouse gut metagenome	organismal metagenomes	metagenomes	host (other)	host	71.18	TRUE	FALSE	0.906361	0.906026
SRR12961045	SRP290700	8.188	OTHER	RANDOM	Illumina NovaSeq 6000	104-PE-N722S506-1_S107	mouse gut metagenome	SRX9413774	Metagenome	Fucosyltransferase-2 mediated intestinal fucosylation contributes to obesity and steatohepatitis in mice	Shotgun metagenomic sequencing from mouse fecal samples. Wild type (WT) and Fucosyltransferase 2 (Fut2) deficient littermate mice were used and features of the metabolic syndrome and steatohepatitis were assessed after 20 weeks of western diet feeding.	mouse gut metagenome	organismal metagenomes	metagenomes	host (other)	host	74.9	TRUE	FALSE	0.909506	0.909133
SRR12961046	SRP290700	6.872	OTHER	RANDOM	Illumina NovaSeq 6000	64-PE-N716S506-1_S67	mouse gut metagenome	SRX9413773	Metagenome	Fucosyltransferase-2 mediated intestinal fucosylation contributes to obesity and steatohepatitis in mice	Shotgun metagenomic sequencing from mouse fecal samples. Wild type (WT) and Fucosyltransferase 2 (Fut2) deficient littermate mice were used and features of the metabolic syndrome and steatohepatitis were assessed after 20 weeks of western diet feeding.	mouse gut metagenome	organismal metagenomes	metagenomes	host (other)	host	75.12	TRUE	FALSE	0.892606	0.892144
SRR12961047	SRP290700	11.399	OTHER	RANDOM	Illumina NovaSeq 6000	63-PE-N716S505-1_S66	mouse gut metagenome	SRX9413772	Metagenome	Fucosyltransferase-2 mediated intestinal fucosylation contributes to obesity and steatohepatitis in mice	Shotgun metagenomic sequencing from mouse fecal samples. Wild type (WT) and Fucosyltransferase 2 (Fut2) deficient littermate mice were used and features of the metabolic syndrome and steatohepatitis were assessed after 20 weeks of western diet feeding.	mouse gut metagenome	organismal metagenomes	metagenomes	host (other)	host	75.35	TRUE	FALSE	0.954785	0.954009
SRR12961048	SRP290700	12.563	OTHER	RANDOM	Illumina NovaSeq 6000	62-PE-N716S503-1_S65	mouse gut metagenome	SRX9413771	Metagenome	Fucosyltransferase-2 mediated intestinal fucosylation contributes to obesity and steatohepatitis in mice	Shotgun metagenomic sequencing from mouse fecal samples. Wild type (WT) and Fucosyltransferase 2 (Fut2) deficient littermate mice were used and features of the metabolic syndrome and steatohepatitis were assessed after 20 weeks of western diet feeding.	mouse gut metagenome	organismal metagenomes	metagenomes	host (other)	host	78.05	TRUE	FALSE	0.949991	0.949894
SRR12961049	SRP290700	8.858	OTHER	RANDOM	Illumina NovaSeq 6000	61-PE-N716S502-1_S64	mouse gut metagenome	SRX9413770	Metagenome	Fucosyltransferase-2 mediated intestinal fucosylation contributes to obesity and steatohepatitis in mice	Shotgun metagenomic sequencing from mouse fecal samples. Wild type (WT) and Fucosyltransferase 2 (Fut2) deficient littermate mice were used and features of the metabolic syndrome and steatohepatitis were assessed after 20 weeks of western diet feeding.	mouse gut metagenome	organismal metagenomes	metagenomes	host (other)	host	75.73	TRUE	FALSE	0.916261	0.916187
SRR12961050	SRP290700	6.957	OTHER	RANDOM	Illumina NovaSeq 6000	60-PE-N704S522-1_S63	mouse gut metagenome	SRX9413769	Metagenome	Fucosyltransferase-2 mediated intestinal fucosylation contributes to obesity and steatohepatitis in mice	Shotgun metagenomic sequencing from mouse fecal samples. Wild type (WT) and Fucosyltransferase 2 (Fut2) deficient littermate mice were used and features of the metabolic syndrome and steatohepatitis were assessed after 20 weeks of western diet feeding.	mouse gut metagenome	organismal metagenomes	metagenomes	host (other)	host	90.36	TRUE	FALSE	0.931514	0.931274
SRR12961051	SRP290700	7.351	OTHER	RANDOM	Illumina NovaSeq 6000	59-PE-N703S522-1_S62	mouse gut metagenome	SRX9413768	Metagenome	Fucosyltransferase-2 mediated intestinal fucosylation contributes to obesity and steatohepatitis in mice	Shotgun metagenomic sequencing from mouse fecal samples. Wild type (WT) and Fucosyltransferase 2 (Fut2) deficient littermate mice were used and features of the metabolic syndrome and steatohepatitis were assessed after 20 weeks of western diet feeding.	mouse gut metagenome	organismal metagenomes	metagenomes	host (other)	host	83.02	TRUE	FALSE	0.933492	0.933442
SRR12961052	SRP290700	3.473	OTHER	RANDOM	Illumina NovaSeq 6000	58-PE-N702S522-1_S61	mouse gut metagenome	SRX9413767	Metagenome	Fucosyltransferase-2 mediated intestinal fucosylation contributes to obesity and steatohepatitis in mice	Shotgun metagenomic sequencing from mouse fecal samples. Wild type (WT) and Fucosyltransferase 2 (Fut2) deficient littermate mice were used and features of the metabolic syndrome and steatohepatitis were assessed after 20 weeks of western diet feeding.	mouse gut metagenome	organismal metagenomes	metagenomes	host (other)	host	84.91	TRUE	FALSE	0.906366	0.906328
SRR12961053	SRP290700	7.089	OTHER	RANDOM	Illumina NovaSeq 6000	57-PE-N701S522-1_S60	mouse gut metagenome	SRX9413766	Metagenome	Fucosyltransferase-2 mediated intestinal fucosylation contributes to obesity and steatohepatitis in mice	Shotgun metagenomic sequencing from mouse fecal samples. Wild type (WT) and Fucosyltransferase 2 (Fut2) deficient littermate mice were used and features of the metabolic syndrome and steatohepatitis were assessed after 20 weeks of western diet feeding.	mouse gut metagenome	organismal metagenomes	metagenomes	host (other)	host	91.34	TRUE	FALSE	0.938626	0.938532
SRR12961054	SRP290700	6.547	OTHER	RANDOM	Illumina NovaSeq 6000	56-PE-N710S521-1_S59	mouse gut metagenome	SRX9413765	Metagenome	Fucosyltransferase-2 mediated intestinal fucosylation contributes to obesity and steatohepatitis in mice	Shotgun metagenomic sequencing from mouse fecal samples. Wild type (WT) and Fucosyltransferase 2 (Fut2) deficient littermate mice were used and features of the metabolic syndrome and steatohepatitis were assessed after 20 weeks of western diet feeding.	mouse gut metagenome	organismal metagenomes	metagenomes	host (other)	host	82.81	TRUE	FALSE	0.896639	0.896882
SRR12961055	SRP290700	4.356	OTHER	RANDOM	Illumina NovaSeq 6000	55-PE-N707S521-1_S58	mouse gut metagenome	SRX9413764	Metagenome	Fucosyltransferase-2 mediated intestinal fucosylation contributes to obesity and steatohepatitis in mice	Shotgun metagenomic sequencing from mouse fecal samples. Wild type (WT) and Fucosyltransferase 2 (Fut2) deficient littermate mice were used and features of the metabolic syndrome and steatohepatitis were assessed after 20 weeks of western diet feeding.	mouse gut metagenome	organismal metagenomes	metagenomes	host (other)	host	76.15	TRUE	FALSE	0.889819	0.88967
SRR12961056	SRP290700	3.105	OTHER	RANDOM	Illumina NovaSeq 6000	54-PE-N706S521-1_S57	mouse gut metagenome	SRX9413762	Metagenome	Fucosyltransferase-2 mediated intestinal fucosylation contributes to obesity and steatohepatitis in mice	Shotgun metagenomic sequencing from mouse fecal samples. Wild type (WT) and Fucosyltransferase 2 (Fut2) deficient littermate mice were used and features of the metabolic syndrome and steatohepatitis were assessed after 20 weeks of western diet feeding.	mouse gut metagenome	organismal metagenomes	metagenomes	host (other)	host	77.43	TRUE	FALSE	0.894833	0.8947
SRR12961057	SRP290700	9.07	OTHER	RANDOM	Illumina NovaSeq 6000	53-PE-N705S521-1_S56	mouse gut metagenome	SRX9413761	Metagenome	Fucosyltransferase-2 mediated intestinal fucosylation contributes to obesity and steatohepatitis in mice	Shotgun metagenomic sequencing from mouse fecal samples. Wild type (WT) and Fucosyltransferase 2 (Fut2) deficient littermate mice were used and features of the metabolic syndrome and steatohepatitis were assessed after 20 weeks of western diet feeding.	mouse gut metagenome	organismal metagenomes	metagenomes	host (other)	host	95.93	TRUE	FALSE	0.962607	0.962817
SRR12961058	SRP290700	6.939	OTHER	RANDOM	Illumina NovaSeq 6000	52-PE-N704S521-1_S55	mouse gut metagenome	SRX9413760	Metagenome	Fucosyltransferase-2 mediated intestinal fucosylation contributes to obesity and steatohepatitis in mice	Shotgun metagenomic sequencing from mouse fecal samples. Wild type (WT) and Fucosyltransferase 2 (Fut2) deficient littermate mice were used and features of the metabolic syndrome and steatohepatitis were assessed after 20 weeks of western diet feeding.	mouse gut metagenome	organismal metagenomes	metagenomes	host (other)	host	96.13	TRUE	FALSE	0.965906	0.965974
SRR12961059	SRP290700	8.893	OTHER	RANDOM	Illumina NovaSeq 6000	103-PE-N722S505-1_S106	mouse gut metagenome	SRX9413763	Metagenome	Fucosyltransferase-2 mediated intestinal fucosylation contributes to obesity and steatohepatitis in mice	Shotgun metagenomic sequencing from mouse fecal samples. Wild type (WT) and Fucosyltransferase 2 (Fut2) deficient littermate mice were used and features of the metabolic syndrome and steatohepatitis were assessed after 20 weeks of western diet feeding.	mouse gut metagenome	organismal metagenomes	metagenomes	host (other)	host	82.11	TRUE	FALSE	0.910394	0.910715
SRR12961060	SRP290700	5.673	OTHER	RANDOM	Illumina NovaSeq 6000	51-PE-N703S521-1_S54	mouse gut metagenome	SRX9413759	Metagenome	Fucosyltransferase-2 mediated intestinal fucosylation contributes to obesity and steatohepatitis in mice	Shotgun metagenomic sequencing from mouse fecal samples. Wild type (WT) and Fucosyltransferase 2 (Fut2) deficient littermate mice were used and features of the metabolic syndrome and steatohepatitis were assessed after 20 weeks of western diet feeding.	mouse gut metagenome	organismal metagenomes	metagenomes	host (other)	host	91.83	TRUE	FALSE	0.921316	0.921078
SRR12961061	SRP290700	5.966	OTHER	RANDOM	Illumina NovaSeq 6000	50-PE-N702S521-1_S53	mouse gut metagenome	SRX9413758	Metagenome	Fucosyltransferase-2 mediated intestinal fucosylation contributes to obesity and steatohepatitis in mice	Shotgun metagenomic sequencing from mouse fecal samples. Wild type (WT) and Fucosyltransferase 2 (Fut2) deficient littermate mice were used and features of the metabolic syndrome and steatohepatitis were assessed after 20 weeks of western diet feeding.	mouse gut metagenome	organismal metagenomes	metagenomes	host (other)	host	91.02	TRUE	FALSE	0.925645	0.925238
SRR12961062	SRP290700	6.003	OTHER	RANDOM	Illumina NovaSeq 6000	49-PE-N701S521-1_S52	mouse gut metagenome	SRX9413757	Metagenome	Fucosyltransferase-2 mediated intestinal fucosylation contributes to obesity and steatohepatitis in mice	Shotgun metagenomic sequencing from mouse fecal samples. Wild type (WT) and Fucosyltransferase 2 (Fut2) deficient littermate mice were used and features of the metabolic syndrome and steatohepatitis were assessed after 20 weeks of western diet feeding.	mouse gut metagenome	organismal metagenomes	metagenomes	host (other)	host	87.27	TRUE	FALSE	0.921667	0.921875
SRR12961063	SRP290700	6.964	OTHER	RANDOM	Illumina NovaSeq 6000	48-PE-N710S520-1_S51	mouse gut metagenome	SRX9413756	Metagenome	Fucosyltransferase-2 mediated intestinal fucosylation contributes to obesity and steatohepatitis in mice	Shotgun metagenomic sequencing from mouse fecal samples. Wild type (WT) and Fucosyltransferase 2 (Fut2) deficient littermate mice were used and features of the metabolic syndrome and steatohepatitis were assessed after 20 weeks of western diet feeding.	mouse gut metagenome	organismal metagenomes	metagenomes	host (other)	host	88.48	TRUE	FALSE	0.970513	0.971764
SRR12961064	SRP290700	5.609	OTHER	RANDOM	Illumina NovaSeq 6000	46-PE-N706S520-1_S49	mouse gut metagenome	SRX9413754	Metagenome	Fucosyltransferase-2 mediated intestinal fucosylation contributes to obesity and steatohepatitis in mice	Shotgun metagenomic sequencing from mouse fecal samples. Wild type (WT) and Fucosyltransferase 2 (Fut2) deficient littermate mice were used and features of the metabolic syndrome and steatohepatitis were assessed after 20 weeks of western diet feeding.	mouse gut metagenome	organismal metagenomes	metagenomes	host (other)	host	88.12	TRUE	FALSE	0.929441	0.929481
SRR12961065	SRP290700	5.307	OTHER	RANDOM	Illumina NovaSeq 6000	45-PE-N705S520-1_S48	mouse gut metagenome	SRX9413753	Metagenome	Fucosyltransferase-2 mediated intestinal fucosylation contributes to obesity and steatohepatitis in mice	Shotgun metagenomic sequencing from mouse fecal samples. Wild type (WT) and Fucosyltransferase 2 (Fut2) deficient littermate mice were used and features of the metabolic syndrome and steatohepatitis were assessed after 20 weeks of western diet feeding.	mouse gut metagenome	organismal metagenomes	metagenomes	host (other)	host	87.04	TRUE	FALSE	0.912402	0.912367
SRR12961066	SRP290700	8.911	OTHER	RANDOM	Illumina NovaSeq 6000	102-PE-N722S503-1_S105	mouse gut metagenome	SRX9413752	Metagenome	Fucosyltransferase-2 mediated intestinal fucosylation contributes to obesity and steatohepatitis in mice	Shotgun metagenomic sequencing from mouse fecal samples. Wild type (WT) and Fucosyltransferase 2 (Fut2) deficient littermate mice were used and features of the metabolic syndrome and steatohepatitis were assessed after 20 weeks of western diet feeding.	mouse gut metagenome	organismal metagenomes	metagenomes	host (other)	host	81.35	TRUE	FALSE	0.929015	0.928952
SRR12961067	SRP290700	6.278	OTHER	RANDOM	Illumina NovaSeq 6000	47-PE-N707S520-1_S50	mouse gut metagenome	SRX9413755	Metagenome	Fucosyltransferase-2 mediated intestinal fucosylation contributes to obesity and steatohepatitis in mice	Shotgun metagenomic sequencing from mouse fecal samples. Wild type (WT) and Fucosyltransferase 2 (Fut2) deficient littermate mice were used and features of the metabolic syndrome and steatohepatitis were assessed after 20 weeks of western diet feeding.	mouse gut metagenome	organismal metagenomes	metagenomes	host (other)	host	92.14	TRUE	FALSE	0.942701	0.942813
SRR12961068	SRP290700	6.325	OTHER	RANDOM	Illumina NovaSeq 6000	44-PE-N704S520-1_S47	mouse gut metagenome	SRX9413751	Metagenome	Fucosyltransferase-2 mediated intestinal fucosylation contributes to obesity and steatohepatitis in mice	Shotgun metagenomic sequencing from mouse fecal samples. Wild type (WT) and Fucosyltransferase 2 (Fut2) deficient littermate mice were used and features of the metabolic syndrome and steatohepatitis were assessed after 20 weeks of western diet feeding.	mouse gut metagenome	organismal metagenomes	metagenomes	host (other)	host	96.06	TRUE	FALSE	0.937526	0.937367
SRR12961069	SRP290700	7.919	OTHER	RANDOM	Illumina NovaSeq 6000	43-PE-N703S520-1_S46	mouse gut metagenome	SRX9413750	Metagenome	Fucosyltransferase-2 mediated intestinal fucosylation contributes to obesity and steatohepatitis in mice	Shotgun metagenomic sequencing from mouse fecal samples. Wild type (WT) and Fucosyltransferase 2 (Fut2) deficient littermate mice were used and features of the metabolic syndrome and steatohepatitis were assessed after 20 weeks of western diet feeding.	mouse gut metagenome	organismal metagenomes	metagenomes	host (other)	host	92	TRUE	FALSE	0.938021	0.937935
SRR12961070	SRP290700	7.292	OTHER	RANDOM	Illumina NovaSeq 6000	120-PE-N724S506-1_S123	mouse gut metagenome	SRX9413749	Metagenome	Fucosyltransferase-2 mediated intestinal fucosylation contributes to obesity and steatohepatitis in mice	Shotgun metagenomic sequencing from mouse fecal samples. Wild type (WT) and Fucosyltransferase 2 (Fut2) deficient littermate mice were used and features of the metabolic syndrome and steatohepatitis were assessed after 20 weeks of western diet feeding.	mouse gut metagenome	organismal metagenomes	metagenomes	host (other)	host	77.88	TRUE	FALSE	0.881353	0.881202
SRR12961071	SRP290700	7.072	OTHER	RANDOM	Illumina NovaSeq 6000	119-PE-N724S505-1_S122	mouse gut metagenome	SRX9413748	Metagenome	Fucosyltransferase-2 mediated intestinal fucosylation contributes to obesity and steatohepatitis in mice	Shotgun metagenomic sequencing from mouse fecal samples. Wild type (WT) and Fucosyltransferase 2 (Fut2) deficient littermate mice were used and features of the metabolic syndrome and steatohepatitis were assessed after 20 weeks of western diet feeding.	mouse gut metagenome	organismal metagenomes	metagenomes	host (other)	host	78.33	TRUE	FALSE	0.898528	0.89781
SRR12961072	SRP290700	6.691	OTHER	RANDOM	Illumina NovaSeq 6000	115-PE-N723S510-1_S118	mouse gut metagenome	SRX9413746	Metagenome	Fucosyltransferase-2 mediated intestinal fucosylation contributes to obesity and steatohepatitis in mice	Shotgun metagenomic sequencing from mouse fecal samples. Wild type (WT) and Fucosyltransferase 2 (Fut2) deficient littermate mice were used and features of the metabolic syndrome and steatohepatitis were assessed after 20 weeks of western diet feeding.	mouse gut metagenome	organismal metagenomes	metagenomes	host (other)	host	80.74	TRUE	FALSE	0.946486	0.946378
SRR12961073	SRP290700	8.355	OTHER	RANDOM	Illumina NovaSeq 6000	114-PE-N723S508-1_S117	mouse gut metagenome	SRX9413745	Metagenome	Fucosyltransferase-2 mediated intestinal fucosylation contributes to obesity and steatohepatitis in mice	Shotgun metagenomic sequencing from mouse fecal samples. Wild type (WT) and Fucosyltransferase 2 (Fut2) deficient littermate mice were used and features of the metabolic syndrome and steatohepatitis were assessed after 20 weeks of western diet feeding.	mouse gut metagenome	organismal metagenomes	metagenomes	host (other)	host	66.43	TRUE	FALSE	0.930089	0.929595
SRR12961074	SRP290700	10.452	OTHER	RANDOM	Illumina NovaSeq 6000	113-PE-N723S507-1_S116	mouse gut metagenome	SRX9413744	Metagenome	Fucosyltransferase-2 mediated intestinal fucosylation contributes to obesity and steatohepatitis in mice	Shotgun metagenomic sequencing from mouse fecal samples. Wild type (WT) and Fucosyltransferase 2 (Fut2) deficient littermate mice were used and features of the metabolic syndrome and steatohepatitis were assessed after 20 weeks of western diet feeding.	mouse gut metagenome	organismal metagenomes	metagenomes	host (other)	host	76.01	TRUE	FALSE	0.915202	0.914502
SRR12961075	SRP290700	7.958	OTHER	RANDOM	Illumina NovaSeq 6000	118-PE-N724S503-1_S121	mouse gut metagenome	SRX9413747	Metagenome	Fucosyltransferase-2 mediated intestinal fucosylation contributes to obesity and steatohepatitis in mice	Shotgun metagenomic sequencing from mouse fecal samples. Wild type (WT) and Fucosyltransferase 2 (Fut2) deficient littermate mice were used and features of the metabolic syndrome and steatohepatitis were assessed after 20 weeks of western diet feeding.	mouse gut metagenome	organismal metagenomes	metagenomes	host (other)	host	73.55	TRUE	FALSE	0.927364	0.927075
SRR12961076	SRP290700	10.546	OTHER	RANDOM	Illumina NovaSeq 6000	112-PE-N723S506-1_S115	mouse gut metagenome	SRX9413743	Metagenome	Fucosyltransferase-2 mediated intestinal fucosylation contributes to obesity and steatohepatitis in mice	Shotgun metagenomic sequencing from mouse fecal samples. Wild type (WT) and Fucosyltransferase 2 (Fut2) deficient littermate mice were used and features of the metabolic syndrome and steatohepatitis were assessed after 20 weeks of western diet feeding.	mouse gut metagenome	organismal metagenomes	metagenomes	host (other)	host	71.69	TRUE	FALSE	0.932047	0.932045
SRR12961077	SRP290700	15.592	OTHER	RANDOM	Illumina NovaSeq 6000	111-PE-N723S505-1_S114	mouse gut metagenome	SRX9413742	Metagenome	Fucosyltransferase-2 mediated intestinal fucosylation contributes to obesity and steatohepatitis in mice	Shotgun metagenomic sequencing from mouse fecal samples. Wild type (WT) and Fucosyltransferase 2 (Fut2) deficient littermate mice were used and features of the metabolic syndrome and steatohepatitis were assessed after 20 weeks of western diet feeding.	mouse gut metagenome	organismal metagenomes	metagenomes	host (other)	host	70.96	TRUE	FALSE	0.934071	0.93447
SRR12961078	SRP290700	9.559	OTHER	RANDOM	Illumina NovaSeq 6000	101-PE-N722S502-1_S104	mouse gut metagenome	SRX9413741	Metagenome	Fucosyltransferase-2 mediated intestinal fucosylation contributes to obesity and steatohepatitis in mice	Shotgun metagenomic sequencing from mouse fecal samples. Wild type (WT) and Fucosyltransferase 2 (Fut2) deficient littermate mice were used and features of the metabolic syndrome and steatohepatitis were assessed after 20 weeks of western diet feeding.	mouse gut metagenome	organismal metagenomes	metagenomes	host (other)	host	75.65	TRUE	FALSE	0.916092	0.91591
SRR12961079	SRP290700	10.416	OTHER	RANDOM	Illumina NovaSeq 6000	100-PE-N721S511-1_S103	mouse gut metagenome	SRX9413740	Metagenome	Fucosyltransferase-2 mediated intestinal fucosylation contributes to obesity and steatohepatitis in mice	Shotgun metagenomic sequencing from mouse fecal samples. Wild type (WT) and Fucosyltransferase 2 (Fut2) deficient littermate mice were used and features of the metabolic syndrome and steatohepatitis were assessed after 20 weeks of western diet feeding.	mouse gut metagenome	organismal metagenomes	metagenomes	host (other)	host	72.25	TRUE	FALSE	0.943784	0.943705
SRR12961134	SRP290704	5.826	WGS	RANDOM	Illumina NovaSeq 6000	Donor10	human gut metagenome	SRX9413932	Shorgun metagenomics of humann gut microbes:donor	Human gut microbes Metagenome	A donor screening model for fecal transplantation by metagenomic analysis	human gut metagenome	organismal metagenomes	metagenomes	gut	host	87.64	TRUE	FALSE	0.885878	0.885846
SRR12961135	SRP290704	5.974	WGS	RANDOM	Illumina NovaSeq 6000	Donor9	human gut metagenome	SRX9413931	Shorgun metagenomics of humann gut microbes:donor	Human gut microbes Metagenome	A donor screening model for fecal transplantation by metagenomic analysis	human gut metagenome	organismal metagenomes	metagenomes	gut	host	88.46	TRUE	FALSE	0.88886	0.888376
SRR12961136	SRP290704	5.281	WGS	RANDOM	Illumina NovaSeq 6000	Donor8	human gut metagenome	SRX9413930	Shorgun metagenomics of humann gut microbes:donor	Human gut microbes Metagenome	A donor screening model for fecal transplantation by metagenomic analysis	human gut metagenome	organismal metagenomes	metagenomes	gut	host	88.37	TRUE	FALSE	0.893456	0.893081
SRR12961137	SRP290704	5.834	WGS	RANDOM	Illumina NovaSeq 6000	Donor66	human gut metagenome	SRX9413929	Shorgun metagenomics of humann gut microbes:donor	Human gut microbes Metagenome	A donor screening model for fecal transplantation by metagenomic analysis	human gut metagenome	organismal metagenomes	metagenomes	gut	host	89.7	TRUE	FALSE	0.897415	0.897459
SRR12961138	SRP290704	6.189	WGS	RANDOM	Illumina HiSeq 2000	Donor65	human gut metagenome	SRX9413928	Shorgun metagenomics of humann gut microbes:donor	Human gut microbes Metagenome	A donor screening model for fecal transplantation by metagenomic analysis	human gut metagenome	organismal metagenomes	metagenomes	gut	host	100	TRUE	FALSE	0.851736	0.851723
SRR12961139	SRP290704	6.365	WGS	RANDOM	Illumina HiSeq 2000	Donor64	human gut metagenome	SRX9413927	Shorgun metagenomics of humann gut microbes:donor	Human gut microbes Metagenome	A donor screening model for fecal transplantation by metagenomic analysis	human gut metagenome	organismal metagenomes	metagenomes	gut	host	100	TRUE	FALSE	0.835268	0.835124
SRR12961140	SRP290704	7.714	WGS	RANDOM	Illumina HiSeq 2000	Donor63	human gut metagenome	SRX9413926	Shorgun metagenomics of humann gut microbes:donor	Human gut microbes Metagenome	A donor screening model for fecal transplantation by metagenomic analysis	human gut metagenome	organismal metagenomes	metagenomes	gut	host	100	TRUE	FALSE	0.841904	0.841887
SRR12961141	SRP290704	6.87	WGS	RANDOM	Illumina HiSeq 2000	Donor62	human gut metagenome	SRX9413925	Shorgun metagenomics of humann gut microbes:donor	Human gut microbes Metagenome	A donor screening model for fecal transplantation by metagenomic analysis	human gut metagenome	organismal metagenomes	metagenomes	gut	host	93.33	TRUE	FALSE	0.795569	0.795032
SRR12961142	SRP290704	6.879	WGS	RANDOM	Illumina NovaSeq 6000	Donor61	human gut metagenome	SRX9413924	Shorgun metagenomics of humann gut microbes:donor	Human gut microbes Metagenome	A donor screening model for fecal transplantation by metagenomic analysis	human gut metagenome	organismal metagenomes	metagenomes	gut	host	100	TRUE	FALSE	0.902734	0.902657
SRR12961143	SRP290704	7.056	WGS	RANDOM	Illumina HiSeq 2000	Donor7	human gut metagenome	SRX9413923	Shorgun metagenomics of humann gut microbes:donor	Human gut microbes Metagenome	A donor screening model for fecal transplantation by metagenomic analysis	human gut metagenome	organismal metagenomes	metagenomes	gut	host	99.5	TRUE	FALSE	0.851698	0.851199
SRR12961144	SRP290704	6.095	WGS	RANDOM	Illumina NovaSeq 6000	Donor60	human gut metagenome	SRX9413922	Shorgun metagenomics of humann gut microbes:donor	Human gut microbes Metagenome	A donor screening model for fecal transplantation by metagenomic analysis	human gut metagenome	organismal metagenomes	metagenomes	gut	host	79.86	TRUE	FALSE	0.931059	0.930672
SRR12961145	SRP290704	7.134	WGS	RANDOM	Illumina HiSeq 2000	Donor59	human gut metagenome	SRX9413921	Shorgun metagenomics of humann gut microbes:donor	Human gut microbes Metagenome	A donor screening model for fecal transplantation by metagenomic analysis	human gut metagenome	organismal metagenomes	metagenomes	gut	host	100	TRUE	FALSE	0.91532	0.915232
SRR12961146	SRP290704	5.456	WGS	RANDOM	Illumina HiSeq 2000	Donor58	human gut metagenome	SRX9413920	Shorgun metagenomics of humann gut microbes:donor	Human gut microbes Metagenome	A donor screening model for fecal transplantation by metagenomic analysis	human gut metagenome	organismal metagenomes	metagenomes	gut	host	100	TRUE	FALSE	0.73668	0.73669
SRR12961147	SRP290704	5.572	WGS	RANDOM	Illumina NovaSeq 6000	Donor57	human gut metagenome	SRX9413919	Shorgun metagenomics of humann gut microbes:donor	Human gut microbes Metagenome	A donor screening model for fecal transplantation by metagenomic analysis	human gut metagenome	organismal metagenomes	metagenomes	gut	host	93.91	TRUE	FALSE	0.889476	0.89066
SRR12961148	SRP290704	5.608	WGS	RANDOM	Illumina NovaSeq 6000	Donor56	human gut metagenome	SRX9413918	Shorgun metagenomics of humann gut microbes:donor	Human gut microbes Metagenome	A donor screening model for fecal transplantation by metagenomic analysis	human gut metagenome	organismal metagenomes	metagenomes	gut	host	95.66	TRUE	FALSE	0.858846	0.858728
SRR12961149	SRP290704	5.827	WGS	RANDOM	Illumina NovaSeq 6000	Donor55	human gut metagenome	SRX9413917	Shorgun metagenomics of humann gut microbes:donor	Human gut microbes Metagenome	A donor screening model for fecal transplantation by metagenomic analysis	human gut metagenome	organismal metagenomes	metagenomes	gut	host	78.19	TRUE	FALSE	0.838917	0.838852
SRR12961150	SRP290704	4.781	WGS	RANDOM	Illumina HiSeq 2000	Donor54	human gut metagenome	SRX9413916	Shorgun metagenomics of humann gut microbes:donor	Human gut microbes Metagenome	A donor screening model for fecal transplantation by metagenomic analysis	human gut metagenome	organismal metagenomes	metagenomes	gut	host	94.09	TRUE	FALSE	0.925365	0.92542
SRR12961151	SRP290704	6.446	WGS	RANDOM	Illumina HiSeq 2000	Donor53	human gut metagenome	SRX9413915	Shorgun metagenomics of humann gut microbes:donor	Human gut microbes Metagenome	A donor screening model for fecal transplantation by metagenomic analysis	human gut metagenome	organismal metagenomes	metagenomes	gut	host	100	TRUE	FALSE	0.796837	0.796788
SRR12961152	SRP290704	8.414	WGS	RANDOM	Illumina HiSeq 2000	Donor52	human gut metagenome	SRX9413914	Shorgun metagenomics of humann gut microbes:donor	Human gut microbes Metagenome	A donor screening model for fecal transplantation by metagenomic analysis	human gut metagenome	organismal metagenomes	metagenomes	gut	host	100	TRUE	FALSE	0.794537	0.794308
SRR12961153	SRP290704	5.814	WGS	RANDOM	Illumina HiSeq 2000	Donor51	human gut metagenome	SRX9413913	Shorgun metagenomics of humann gut microbes:donor	Human gut microbes Metagenome	A donor screening model for fecal transplantation by metagenomic analysis	human gut metagenome	organismal metagenomes	metagenomes	gut	host	85.02	TRUE	FALSE	0.857243	0.857212
SRR12961154	SRP290704	6.844	WGS	RANDOM	Illumina HiSeq 2000	Donor6	human gut metagenome	SRX9413912	Shorgun metagenomics of humann gut microbes:donor	Human gut microbes Metagenome	A donor screening model for fecal transplantation by metagenomic analysis	human gut metagenome	organismal metagenomes	metagenomes	gut	host	100	TRUE	FALSE	0.871909	0.871904
SRR12961155	SRP290704	7.502	WGS	RANDOM	Illumina NovaSeq 6000	Donor50	human gut metagenome	SRX9413911	Shorgun metagenomics of humann gut microbes:donor	Human gut microbes Metagenome	A donor screening model for fecal transplantation by metagenomic analysis	human gut metagenome	organismal metagenomes	metagenomes	gut	host	90.06	TRUE	FALSE	0.940474	0.940398
SRR12961156	SRP290704	6.343	WGS	RANDOM	Illumina HiSeq 2000	Donor49	human gut metagenome	SRX9413910	Shorgun metagenomics of humann gut microbes:donor	Human gut microbes Metagenome	A donor screening model for fecal transplantation by metagenomic analysis	human gut metagenome	organismal metagenomes	metagenomes	gut	host	99.71	TRUE	FALSE	0.868998	0.868741
SRR12961157	SRP290704	6.247	WGS	RANDOM	Illumina HiSeq 2000	Donor48	human gut metagenome	SRX9413909	Shorgun metagenomics of humann gut microbes:donor	Human gut microbes Metagenome	A donor screening model for fecal transplantation by metagenomic analysis	human gut metagenome	organismal metagenomes	metagenomes	gut	host	100	TRUE	FALSE	0.86317	0.863068
SRR12961158	SRP290704	7.268	WGS	RANDOM	Illumina HiSeq 2000	Donor47	human gut metagenome	SRX9413908	Shorgun metagenomics of humann gut microbes:donor	Human gut microbes Metagenome	A donor screening model for fecal transplantation by metagenomic analysis	human gut metagenome	organismal metagenomes	metagenomes	gut	host	93.23	TRUE	FALSE	0.816319	0.81628
SRR12961159	SRP290704	7.886	WGS	RANDOM	Illumina HiSeq 2000	Donor46	human gut metagenome	SRX9413907	Shorgun metagenomics of humann gut microbes:donor	Human gut microbes Metagenome	A donor screening model for fecal transplantation by metagenomic analysis	human gut metagenome	organismal metagenomes	metagenomes	gut	host	100	TRUE	FALSE	0.797867	0.797847
SRR12961160	SRP290704	5.73	WGS	RANDOM	Illumina HiSeq 2000	Donor45	human gut metagenome	SRX9413906	Shorgun metagenomics of humann gut microbes:donor	Human gut microbes Metagenome	A donor screening model for fecal transplantation by metagenomic analysis	human gut metagenome	organismal metagenomes	metagenomes	gut	host	52.87	TRUE	FALSE	0.796558	0.796533
SRR12961161	SRP290704	5.727	WGS	RANDOM	Illumina HiSeq 2000	Donor44	human gut metagenome	SRX9413905	Shorgun metagenomics of humann gut microbes:donor	Human gut microbes Metagenome	A donor screening model for fecal transplantation by metagenomic analysis	human gut metagenome	organismal metagenomes	metagenomes	gut	host	99.93	TRUE	FALSE	0.891232	0.890462
SRR12961162	SRP290704	6.975	WGS	RANDOM	Illumina HiSeq 2000	Donor43	human gut metagenome	SRX9413904	Shorgun metagenomics of humann gut microbes:donor	Human gut microbes Metagenome	A donor screening model for fecal transplantation by metagenomic analysis	human gut metagenome	organismal metagenomes	metagenomes	gut	host	100	TRUE	FALSE	0.90139	0.901718
SRR12961163	SRP290704	6.215	WGS	RANDOM	Illumina NovaSeq 6000	Donor42	human gut metagenome	SRX9413903	Shorgun metagenomics of humann gut microbes:donor	Human gut microbes Metagenome	A donor screening model for fecal transplantation by metagenomic analysis	human gut metagenome	organismal metagenomes	metagenomes	gut	host	95.16	TRUE	FALSE	0.834004	0.833771
SRR12961164	SRP290704	7.729	WGS	RANDOM	Illumina HiSeq 2000	Donor41	human gut metagenome	SRX9413902	Shorgun metagenomics of humann gut microbes:donor	Human gut microbes Metagenome	A donor screening model for fecal transplantation by metagenomic analysis	human gut metagenome	organismal metagenomes	metagenomes	gut	host	100	TRUE	FALSE	0.831892	0.831591
SRR12961165	SRP290704	6.393	WGS	RANDOM	Illumina HiSeq 2000	Donor5	human gut metagenome	SRX9413901	Shorgun metagenomics of humann gut microbes:donor	Human gut microbes Metagenome	A donor screening model for fecal transplantation by metagenomic analysis	human gut metagenome	organismal metagenomes	metagenomes	gut	host	100	TRUE	FALSE	0.93514	0.935047
SRR12961166	SRP290704	5.789	WGS	RANDOM	Illumina HiSeq 2000	Donor40	human gut metagenome	SRX9413900	Shorgun metagenomics of humann gut microbes:donor	Human gut microbes Metagenome	A donor screening model for fecal transplantation by metagenomic analysis	human gut metagenome	organismal metagenomes	metagenomes	gut	host	96.63	TRUE	FALSE	0.932475	0.932475
SRR12961167	SRP290704	6.08	WGS	RANDOM	Illumina HiSeq 2000	Donor39	human gut metagenome	SRX9413899	Shorgun metagenomics of humann gut microbes:donor	Human gut microbes Metagenome	A donor screening model for fecal transplantation by metagenomic analysis	human gut metagenome	organismal metagenomes	metagenomes	gut	host	85.18	TRUE	FALSE	0.858064	0.857807
SRR12961168	SRP290704	6.745	WGS	RANDOM	Illumina HiSeq 2000	Donor38	human gut metagenome	SRX9413898	Shorgun metagenomics of humann gut microbes:donor	Human gut microbes Metagenome	A donor screening model for fecal transplantation by metagenomic analysis	human gut metagenome	organismal metagenomes	metagenomes	gut	host	100	TRUE	FALSE	0.803162	0.802882
SRR12961169	SRP290704	6.078	WGS	RANDOM	Illumina NovaSeq 6000	Donor37	human gut metagenome	SRX9413897	Shorgun metagenomics of humann gut microbes:donor	Human gut microbes Metagenome	A donor screening model for fecal transplantation by metagenomic analysis	human gut metagenome	organismal metagenomes	metagenomes	gut	host	97.32	TRUE	FALSE	0.868618	0.868522
SRR12961170	SRP290704	5.696	WGS	RANDOM	Illumina HiSeq 2000	Donor36	human gut metagenome	SRX9413896	Shorgun metagenomics of humann gut microbes:donor	Human gut microbes Metagenome	A donor screening model for fecal transplantation by metagenomic analysis	human gut metagenome	organismal metagenomes	metagenomes	gut	host	91.11	TRUE	FALSE	0.946962	0.946859
SRR12961171	SRP290704	7.488	WGS	RANDOM	Illumina HiSeq 2000	Donor35	human gut metagenome	SRX9413895	Shorgun metagenomics of humann gut microbes:donor	Human gut microbes Metagenome	A donor screening model for fecal transplantation by metagenomic analysis	human gut metagenome	organismal metagenomes	metagenomes	gut	host	100	TRUE	FALSE	0.900114	0.899804
SRR12961172	SRP290704	6.126	WGS	RANDOM	Illumina NovaSeq 6000	Donor34	human gut metagenome	SRX9413894	Shorgun metagenomics of humann gut microbes:donor	Human gut microbes Metagenome	A donor screening model for fecal transplantation by metagenomic analysis	human gut metagenome	organismal metagenomes	metagenomes	gut	host	96.46	TRUE	FALSE	0.951941	0.952019
SRR12961173	SRP290704	5.774	WGS	RANDOM	Illumina NovaSeq 6000	Donor33	human gut metagenome	SRX9413893	Shorgun metagenomics of humann gut microbes:donor	Human gut microbes Metagenome	A donor screening model for fecal transplantation by metagenomic analysis	human gut metagenome	organismal metagenomes	metagenomes	gut	host	91.94	TRUE	FALSE	0.925648	0.925232
SRR12961174	SRP290704	6.514	WGS	RANDOM	Illumina HiSeq 2000	Donor32	human gut metagenome	SRX9413892	Shorgun metagenomics of humann gut microbes:donor	Human gut microbes Metagenome	A donor screening model for fecal transplantation by metagenomic analysis	human gut metagenome	organismal metagenomes	metagenomes	gut	host	100	TRUE	FALSE	0.881923	0.881579
SRR12961175	SRP290704	5.424	WGS	RANDOM	Illumina NovaSeq 6000	Donor31	human gut metagenome	SRX9413891	Shorgun metagenomics of humann gut microbes:donor	Human gut microbes Metagenome	A donor screening model for fecal transplantation by metagenomic analysis	human gut metagenome	organismal metagenomes	metagenomes	gut	host	100	TRUE	FALSE	0.954457	0.95458
SRR12961176	SRP290704	5.904	WGS	RANDOM	Illumina HiSeq 2000	Donor4	human gut metagenome	SRX9413890	Shorgun metagenomics of humann gut microbes:donor	Human gut microbes Metagenome	A donor screening model for fecal transplantation by metagenomic analysis	human gut metagenome	organismal metagenomes	metagenomes	gut	host	100	TRUE	FALSE	0.846103	0.846087
SRR12961177	SRP290704	8.19	WGS	RANDOM	Illumina HiSeq 2000	Donor30	human gut metagenome	SRX9413889	Shorgun metagenomics of humann gut microbes:donor	Human gut microbes Metagenome	A donor screening model for fecal transplantation by metagenomic analysis	human gut metagenome	organismal metagenomes	metagenomes	gut	host	90.71	TRUE	FALSE	0.860121	0.859859
SRR12961178	SRP290704	7.689	WGS	RANDOM	Illumina NovaSeq 6000	Donor29	human gut metagenome	SRX9413888	Shorgun metagenomics of humann gut microbes:donor	Human gut microbes Metagenome	A donor screening model for fecal transplantation by metagenomic analysis	human gut metagenome	organismal metagenomes	metagenomes	gut	host	94.31	TRUE	FALSE	0.908058	0.907999
SRR12961179	SRP290704	7.923	WGS	RANDOM	Illumina NovaSeq 6000	Donor28	human gut metagenome	SRX9413887	Shorgun metagenomics of humann gut microbes:donor	Human gut microbes Metagenome	A donor screening model for fecal transplantation by metagenomic analysis	human gut metagenome	organismal metagenomes	metagenomes	gut	host	92.26	TRUE	FALSE	0.771295	0.771304
SRR12961180	SRP290704	5.43	WGS	RANDOM	Illumina HiSeq 2000	Donor27	human gut metagenome	SRX9413886	Shorgun metagenomics of humann gut microbes:donor	Human gut microbes Metagenome	A donor screening model for fecal transplantation by metagenomic analysis	human gut metagenome	organismal metagenomes	metagenomes	gut	host	100	TRUE	FALSE	0.906649	0.906628
SRR12961181	SRP290704	6.702	WGS	RANDOM	Illumina NovaSeq 6000	Donor26	human gut metagenome	SRX9413885	Shorgun metagenomics of humann gut microbes:donor	Human gut microbes Metagenome	A donor screening model for fecal transplantation by metagenomic analysis	human gut metagenome	organismal metagenomes	metagenomes	gut	host	93.67	TRUE	FALSE	0.927535	0.927499
SRR12961182	SRP290704	7.34	WGS	RANDOM	Illumina HiSeq 2000	Donor25	human gut metagenome	SRX9413884	Shorgun metagenomics of humann gut microbes:donor	Human gut microbes Metagenome	A donor screening model for fecal transplantation by metagenomic analysis	human gut metagenome	organismal metagenomes	metagenomes	gut	host	100	TRUE	FALSE	0.874877	0.874872
SRR12961183	SRP290704	6.432	WGS	RANDOM	Illumina NovaSeq 6000	Donor24	human gut metagenome	SRX9413883	Shorgun metagenomics of humann gut microbes:donor	Human gut microbes Metagenome	A donor screening model for fecal transplantation by metagenomic analysis	human gut metagenome	organismal metagenomes	metagenomes	gut	host	96.17	TRUE	FALSE	0.8632	0.862947
SRR12961184	SRP290704	4.728	WGS	RANDOM	Illumina HiSeq 2000	Donor23	human gut metagenome	SRX9413882	Shorgun metagenomics of humann gut microbes:donor	Human gut microbes Metagenome	A donor screening model for fecal transplantation by metagenomic analysis	human gut metagenome	organismal metagenomes	metagenomes	gut	host	93.08	TRUE	FALSE	0.854749	0.854391
SRR12961185	SRP290704	5.688	WGS	RANDOM	Illumina NovaSeq 6000	Donor22	human gut metagenome	SRX9413881	Shorgun metagenomics of humann gut microbes:donor	Human gut microbes Metagenome	A donor screening model for fecal transplantation by metagenomic analysis	human gut metagenome	organismal metagenomes	metagenomes	gut	host	96.6	TRUE	FALSE	0.888683	0.888642
SRR12961186	SRP290704	6.259	WGS	RANDOM	Illumina HiSeq 2000	Donor21	human gut metagenome	SRX9413880	Shorgun metagenomics of humann gut microbes:donor	Human gut microbes Metagenome	A donor screening model for fecal transplantation by metagenomic analysis	human gut metagenome	organismal metagenomes	metagenomes	gut	host	98.89	TRUE	FALSE	0.863969	0.863942
SRR12961187	SRP290704	7.723	WGS	RANDOM	Illumina HiSeq 2000	Donor3	human gut metagenome	SRX9413879	Shorgun metagenomics of humann gut microbes:donor	Human gut microbes Metagenome	A donor screening model for fecal transplantation by metagenomic analysis	human gut metagenome	organismal metagenomes	metagenomes	gut	host	100	TRUE	FALSE	0.848678	0.848609
SRR12961188	SRP290704	6.129	WGS	RANDOM	Illumina NovaSeq 6000	Donor20	human gut metagenome	SRX9413878	Shorgun metagenomics of humann gut microbes:donor	Human gut microbes Metagenome	A donor screening model for fecal transplantation by metagenomic analysis	human gut metagenome	organismal metagenomes	metagenomes	gut	host	91.41	TRUE	FALSE	0.898153	0.898057
SRR12961189	SRP290704	6.349	WGS	RANDOM	Illumina HiSeq 2000	Donor19	human gut metagenome	SRX9413877	Shorgun metagenomics of humann gut microbes:donor	Human gut microbes Metagenome	A donor screening model for fecal transplantation by metagenomic analysis	human gut metagenome	organismal metagenomes	metagenomes	gut	host	95.4	TRUE	FALSE	0.865431	0.865351
SRR12961190	SRP290704	7.313	WGS	RANDOM	Illumina HiSeq 2000	Donor18	human gut metagenome	SRX9413876	Shorgun metagenomics of humann gut microbes:donor	Human gut microbes Metagenome	A donor screening model for fecal transplantation by metagenomic analysis	human gut metagenome	organismal metagenomes	metagenomes	gut	host	100	TRUE	FALSE	0.852271	0.852096
SRR12961191	SRP290704	5.18	WGS	RANDOM	Illumina NovaSeq 6000	Donor17	human gut metagenome	SRX9413875	Shorgun metagenomics of humann gut microbes:donor	Human gut microbes Metagenome	A donor screening model for fecal transplantation by metagenomic analysis	human gut metagenome	organismal metagenomes	metagenomes	gut	host	79.52	TRUE	FALSE	0.882314	0.882121
SRR12961192	SRP290704	7.919	WGS	RANDOM	Illumina HiSeq 2000	Donor16	human gut metagenome	SRX9413874	Shorgun metagenomics of humann gut microbes:donor	Human gut microbes Metagenome	A donor screening model for fecal transplantation by metagenomic analysis	human gut metagenome	organismal metagenomes	metagenomes	gut	host	100	TRUE	FALSE	0.867338	0.867187
SRR12961193	SRP290704	6.094	WGS	RANDOM	Illumina HiSeq 2000	Donor15	human gut metagenome	SRX9413873	Shorgun metagenomics of humann gut microbes:donor	Human gut microbes Metagenome	A donor screening model for fecal transplantation by metagenomic analysis	human gut metagenome	organismal metagenomes	metagenomes	gut	host	100	TRUE	FALSE	0.825062	0.824487
SRR12961194	SRP290704	8.742	WGS	RANDOM	Illumina HiSeq 2000	Donor14	human gut metagenome	SRX9413872	Shorgun metagenomics of humann gut microbes:donor	Human gut microbes Metagenome	A donor screening model for fecal transplantation by metagenomic analysis	human gut metagenome	organismal metagenomes	metagenomes	gut	host	98.6	TRUE	FALSE	0.848991	0.848918
SRR12961195	SRP290704	6.381	WGS	RANDOM	Illumina HiSeq 2000	Donor13	human gut metagenome	SRX9413871	Shorgun metagenomics of humann gut microbes:donor	Human gut microbes Metagenome	A donor screening model for fecal transplantation by metagenomic analysis	human gut metagenome	organismal metagenomes	metagenomes	gut	host	98.54	TRUE	FALSE	0.824308	0.822886
SRR12961196	SRP290704	6.539	WGS	RANDOM	Illumina NovaSeq 6000	Donor12	human gut metagenome	SRX9413870	Shorgun metagenomics of humann gut microbes:donor	Human gut microbes Metagenome	A donor screening model for fecal transplantation by metagenomic analysis	human gut metagenome	organismal metagenomes	metagenomes	gut	host	97.63	TRUE	FALSE	0.948873	0.948586
SRR12961197	SRP290704	2.727	WGS	RANDOM	Illumina HiSeq 2000	Donor11	human gut metagenome	SRX9413869	Shorgun metagenomics of humann gut microbes:donor	Human gut microbes Metagenome	A donor screening model for fecal transplantation by metagenomic analysis	human gut metagenome	organismal metagenomes	metagenomes	gut	host	100	TRUE	FALSE	0.881831	0.881762
SRR12961198	SRP290704	7.033	WGS	RANDOM	Illumina HiSeq 2000	Donor2	human gut metagenome	SRX9413868	Shorgun metagenomics of humann gut microbes:donor	Human gut microbes Metagenome	A donor screening model for fecal transplantation by metagenomic analysis	human gut metagenome	organismal metagenomes	metagenomes	gut	host	94.43	TRUE	FALSE	0.881811	0.88152
SRR12961199	SRP290704	6.122	WGS	RANDOM	Illumina HiSeq 2000	Donor1	human gut metagenome	SRX9413867	Shorgun metagenomics of humann gut microbes:donor	Human gut microbes Metagenome	A donor screening model for fecal transplantation by metagenomic analysis	human gut metagenome	organismal metagenomes	metagenomes	gut	host	100	TRUE	FALSE	0.915666	0.915519
SRR12964292	SRP290783	3.597	WGS	other	Illumina NovaSeq 6000	F1R2_S2_L001	metagenome	SRX9416890	Shotgun Metagenome	methagenome of maize Rhizosphere in South Africa	To access the Functional diversity of the Microbial community of maize rhizosphere using metagenomic approach						71.84	TRUE	FALSE	0.0597275	0.0646913
SRR12964293	SRP290783	2.764	WGS	other	Illumina NovaSeq 6000	F1R1_S1_L001	metagenome	SRX9416889	Shotgun Metagenome	methagenome of maize Rhizosphere in South Africa	To access the Functional diversity of the Microbial community of maize rhizosphere using metagenomic approach						75.25	TRUE	FALSE	0.0438378	0.0424686
SRR12964294	SRP290783	4.266	WGS	other	Illumina NovaSeq 6000	F1positive_S9_L001	metagenome	SRX9416888	Shotgun Metagenome	methagenome of maize Rhizosphere in South Africa	To access the Functional diversity of the Microbial community of maize rhizosphere using metagenomic approach						67.11	TRUE	FALSE	0.0684304	0.0675709
SRR12964295	SRP290783	2.902	WGS	other	Illumina NovaSeq 6000	F1negative_S10_L001	metagenome	SRX9416887	Shotgun Metagenome	methagenome of maize Rhizosphere in South Africa	To access the Functional diversity of the Microbial community of maize rhizosphere using metagenomic approach						72.27	TRUE	FALSE	0.045886	0.0447645
SRR12964611	SRP262083	12.815	WGS	RANDOM	NextSeq 500	12CT3C	groundwater metagenome	SRX9417209	metagenomic seq of groundwater from well H41 incubated with 12C bicarbonate for 70 days, replicate B	H41 Autotrophy SIP	This study explores the carbon flux through the microbial community in oxic groundwater in well H41 of the Hainich Critical Zone Exploratory, by using 13C-bicarbonate stable isotope probing. The aims are (I) to identify active chemolithoautotrophs, (II) to identify heterotrophs that benefit from chemolithoautotrophic primary production and (III) to investigated the metabolic functions of these heterotrophs and characterized the carbon transfer between chemolithoautotrophs and heterotrophs.	groundwater metagenome	ecological metagenomes	metagenomes	groundwater	aquatic	88.01	TRUE	FALSE	0.657446	0.692713
SRR12964612	SRP262083	12.151	WGS	RANDOM	NextSeq 500	12CT3B	groundwater metagenome	SRX9417208	metagenomic seq of groundwater from well H41 incubated with 12C bicarbonate for 70 days, replicate A	H41 Autotrophy SIP	This study explores the carbon flux through the microbial community in oxic groundwater in well H41 of the Hainich Critical Zone Exploratory, by using 13C-bicarbonate stable isotope probing. The aims are (I) to identify active chemolithoautotrophs, (II) to identify heterotrophs that benefit from chemolithoautotrophic primary production and (III) to investigated the metabolic functions of these heterotrophs and characterized the carbon transfer between chemolithoautotrophs and heterotrophs.	groundwater metagenome	ecological metagenomes	metagenomes	groundwater	aquatic	91	TRUE	FALSE	0.590289	0.615308
SRR12964613	SRP262083	14.37	WGS	RANDOM	NextSeq 500	12CT2C	groundwater metagenome	SRX9417207	metagenomic seq of groundwater from well H41 incubated with 12C bicarbonate for 43 days, replicate C	H41 Autotrophy SIP	This study explores the carbon flux through the microbial community in oxic groundwater in well H41 of the Hainich Critical Zone Exploratory, by using 13C-bicarbonate stable isotope probing. The aims are (I) to identify active chemolithoautotrophs, (II) to identify heterotrophs that benefit from chemolithoautotrophic primary production and (III) to investigated the metabolic functions of these heterotrophs and characterized the carbon transfer between chemolithoautotrophs and heterotrophs.	groundwater metagenome	ecological metagenomes	metagenomes	groundwater	aquatic	88.45	TRUE	FALSE	0.588288	0.628579
SRR12964614	SRP262083	15.748	WGS	RANDOM	NextSeq 500	12CT1B	groundwater metagenome	SRX9417206	metagenomic seq of groundwater from well H41 incubated with 12C bicarbonate for 21 days, replicate A	H41 Autotrophy SIP	This study explores the carbon flux through the microbial community in oxic groundwater in well H41 of the Hainich Critical Zone Exploratory, by using 13C-bicarbonate stable isotope probing. The aims are (I) to identify active chemolithoautotrophs, (II) to identify heterotrophs that benefit from chemolithoautotrophic primary production and (III) to investigated the metabolic functions of these heterotrophs and characterized the carbon transfer between chemolithoautotrophs and heterotrophs.	groundwater metagenome	ecological metagenomes	metagenomes	groundwater	aquatic	85.57	TRUE	FALSE	0.4919	0.546713
SRR1296534	SRP042157	11.21	ChIP-Seq	unspecified	Illumina HiSeq 2000		mixed culture metagenome	SRX550910	SEC-MC	Selected Enrichment and Capture (SEC) a method retrieving specific loci with high throughput sequencing	Novel method was developed termed Selective Enrichment through Capture (SEC) that can be used to retrieve specific loci from microbial communities.	mixed culture metagenome	ecological metagenomes	metagenomes	engineered (other)	engineered	1.5	FALSE	FALSE
SRR1296557	SRP042157	17.37	ChIP-Seq	unspecified	Illumina HiSeq 2000		mixed culture metagenome	SRX550980	PCRV3V5-MC	Selected Enrichment and Capture (SEC) a method retrieving specific loci with high throughput sequencing	Novel method was developed termed Selective Enrichment through Capture (SEC) that can be used to retrieve specific loci from microbial communities.	mixed culture metagenome	ecological metagenomes	metagenomes	engineered (other)	engineered	0.11	FALSE	FALSE
SRR12969846	SRP290908	11.086	WGS	RANDOM	Illumina HiSeq 2500	FCHHK2MBBXX_L5_1258-80	hot springs metagenome	SRX9422217	Metagenome sequencing of mat in hotspring	Metagenomic analysis of Khirganga hot spring, Northern Himalayas, India	Presence of microbial communities in different habitats of Khirganga hot spring.Functional profiling and sulfur-reducing potential in all three habitats of the hot spring	hot springs metagenome	ecological metagenomes	metagenomes	hot springs	aquatic	99.6	TRUE	TRUE	0.545775	0.897141
SRR12970169	SRP290923	5.157	WGS	RANDOM	HiSeq X Ten	DBA1182-3a	White spot syndrome virus	SRX9422542	WGS of Penaeus vannamei: sub-adult gut	De novo assembly of 3 novel White spot syndrome virus (WSSV) genomes isolated from shrimp during disease outbreaks in India	White spot syndrome virus (WSSV) is an extremely virulent viral pathogen infecting farmed shrimp causing significant economic losses worldwide and has emerged as one of the most prevalent and widespread viruses of crustaceans. In this study, gut tissues isolated from Pacific white shrimp (Penaeus vannamei) that were collected during disease outbreaks in 2016 and 2019 (West coast of India, Maharashtra) and 2018 (East coast of India, Tamil Nadu) were subjected to Illumina metagenome sequencing. De novo metagenome assembly identified 3 novel WSSV strains, with genome lengths of 281,060 bp (WSSV-IN-CWG3), 281,813 bp (WSSV-IN-DBA1182) and 285,601bp (WSSV-IN-PG1).						0.04	TRUE	FALSE
SRR12970170	SRP290923	2.48	WGS	RANDOM	NextSeq 500	PG1	White spot syndrome virus	SRX9422541	WGS of Penaeus vannamei: juvenile gut	De novo assembly of 3 novel White spot syndrome virus (WSSV) genomes isolated from shrimp during disease outbreaks in India	White spot syndrome virus (WSSV) is an extremely virulent viral pathogen infecting farmed shrimp causing significant economic losses worldwide and has emerged as one of the most prevalent and widespread viruses of crustaceans. In this study, gut tissues isolated from Pacific white shrimp (Penaeus vannamei) that were collected during disease outbreaks in 2016 and 2019 (West coast of India, Maharashtra) and 2018 (East coast of India, Tamil Nadu) were subjected to Illumina metagenome sequencing. De novo metagenome assembly identified 3 novel WSSV strains, with genome lengths of 281,060 bp (WSSV-IN-CWG3), 281,813 bp (WSSV-IN-DBA1182) and 285,601bp (WSSV-IN-PG1).						0.59	TRUE	FALSE
SRR12970171	SRP290923	4.671	WGS	RANDOM	NextSeq 500	CWG3	White spot syndrome virus	SRX9422540	WGS of Penaeus vannamei: juvenile gut	De novo assembly of 3 novel White spot syndrome virus (WSSV) genomes isolated from shrimp during disease outbreaks in India	White spot syndrome virus (WSSV) is an extremely virulent viral pathogen infecting farmed shrimp causing significant economic losses worldwide and has emerged as one of the most prevalent and widespread viruses of crustaceans. In this study, gut tissues isolated from Pacific white shrimp (Penaeus vannamei) that were collected during disease outbreaks in 2016 and 2019 (West coast of India, Maharashtra) and 2018 (East coast of India, Tamil Nadu) were subjected to Illumina metagenome sequencing. De novo metagenome assembly identified 3 novel WSSV strains, with genome lengths of 281,060 bp (WSSV-IN-CWG3), 281,813 bp (WSSV-IN-DBA1182) and 285,601bp (WSSV-IN-PG1).						0.03	TRUE	FALSE
SRR1297185	SRP041649	15.884	WGS	RANDOM	Illumina HiSeq 2000		hot springs metagenome	SRX532417	Microbial metagenomics of Shi-Huang-Ping acidic hot spring, Taiwan	Acidic hot spring Metagenome	Metagenomic raw reads from acidic hot spring microbes	hot springs metagenome	ecological metagenomes	metagenomes	hot springs	aquatic	90.05	TRUE	FALSE	0.138809	0.882236
SRR1297186	SRP041649	35.712	WGS	RANDOM	Illumina HiSeq 2000		hot springs metagenome	SRX532417	Microbial metagenomics of Shi-Huang-Ping acidic hot spring, Taiwan	Acidic hot spring Metagenome	Metagenomic raw reads from acidic hot spring microbes	hot springs metagenome	ecological metagenomes	metagenomes	hot springs	aquatic	90.25	TRUE	TRUE	0.140231	0.883894
SRR1297203	SRP041649	4.703	WGS	RANDOM	Illumina HiSeq 2000		hot springs metagenome	SRX532417	Microbial metagenomics of Shi-Huang-Ping acidic hot spring, Taiwan	Acidic hot spring Metagenome	Metagenomic raw reads from acidic hot spring microbes	hot springs metagenome	ecological metagenomes	metagenomes	hot springs	aquatic	88.86	TRUE	TRUE	0.138539	0.874506
SRR1297204	SRP041649	22.654	WGS	RANDOM	Illumina HiSeq 2000		hot springs metagenome	SRX547129	Microbial metagenomics (fosmid library) of Shi-Huang-Ping acidic hot spring, Taiwan	Acidic hot spring Metagenome	Metagenomic raw reads from acidic hot spring microbes	hot springs metagenome	ecological metagenomes	metagenomes	hot springs	aquatic	61.7	TRUE	FALSE	0.600876	0.613035
SRR12972270	SRP290984	9.457	WGS	unspecified	Illumina HiSeq 2500	44_87	chicken gut metagenome	SRX9424612	44_87	Broiler gut metagenome	This study examined the influence of fermented rapeseed meal on intestinal morphology and gut microflora of broiler chickens	chicken gut metagenome	organismal metagenomes	metagenomes	host (other)	host	85.6	TRUE	FALSE	0.817181	0.816218
SRR12972271	SRP290984	9.595	WGS	unspecified	Illumina HiSeq 2500	44_67	chicken gut metagenome	SRX9424611	44_67	Broiler gut metagenome	This study examined the influence of fermented rapeseed meal on intestinal morphology and gut microflora of broiler chickens	chicken gut metagenome	organismal metagenomes	metagenomes	host (other)	host	83.6	TRUE	FALSE	0.804391	0.802817
SRR12972272	SRP290984	8.161	WGS	unspecified	Illumina HiSeq 2500	44_PC	chicken gut metagenome	SRX9424610	44_PC	Broiler gut metagenome	This study examined the influence of fermented rapeseed meal on intestinal morphology and gut microflora of broiler chickens	chicken gut metagenome	organismal metagenomes	metagenomes	host (other)	host	85.09	TRUE	FALSE	0.783671	0.782911
SRR12972273	SRP290984	9.197	WGS	unspecified	Illumina HiSeq 2500	44_NC	chicken gut metagenome	SRX9424609	44_NC	Broiler gut metagenome	This study examined the influence of fermented rapeseed meal on intestinal morphology and gut microflora of broiler chickens	chicken gut metagenome	organismal metagenomes	metagenomes	host (other)	host	83.22	TRUE	FALSE	0.797733	0.796511
SRR12972274	SRP290984	10.309	WGS	unspecified	Illumina HiSeq 2500	23_NC	chicken gut metagenome	SRX9424608	23_NC	Broiler gut metagenome	This study examined the influence of fermented rapeseed meal on intestinal morphology and gut microflora of broiler chickens	chicken gut metagenome	organismal metagenomes	metagenomes	host (other)	host	88.44	TRUE	FALSE	0.833566	0.832449
SRR12973189	SRP291001	7.792	WGS	RANDOM	Illumina NovaSeq 6000	ZXM-0	human gut metagenome	SRX9425565	Shorgun metagenomics of T2DM human gut microbes associated with FMT	Shorgun metagenomics of T2DM human gut microbes associated with FMT		human gut metagenome	organismal metagenomes	metagenomes	gut	host		FALSE	FALSE
SRR12973190	SRP291001	6.343	WGS	RANDOM	Illumina HiSeq 2000	CH190416	human gut metagenome	SRX9425564	Shorgun metagenomics of T2DM human gut microbes associated with FMT	Shorgun metagenomics of T2DM human gut microbes associated with FMT		human gut metagenome	organismal metagenomes	metagenomes	gut	host		FALSE	FALSE
SRR12973191	SRP291001	9.048	WGS	RANDOM	Illumina NovaSeq 6000	ZM-4	human gut metagenome	SRX9425563	Shorgun metagenomics of T2DM human gut microbes associated with FMT	Shorgun metagenomics of T2DM human gut microbes associated with FMT		human gut metagenome	organismal metagenomes	metagenomes	gut	host		FALSE	FALSE
SRR12973192	SRP291001	9.878	WGS	RANDOM	Illumina NovaSeq 6000	ZM-0	human gut metagenome	SRX9425562	Shorgun metagenomics of T2DM human gut microbes associated with FMT	Shorgun metagenomics of T2DM human gut microbes associated with FMT		human gut metagenome	organismal metagenomes	metagenomes	gut	host		FALSE	FALSE
SRR12973193	SRP291001	6.712	WGS	RANDOM	Illumina NovaSeq 6000	ZHJ-4	human gut metagenome	SRX9425561	Shorgun metagenomics of T2DM human gut microbes associated with FMT	Shorgun metagenomics of T2DM human gut microbes associated with FMT		human gut metagenome	organismal metagenomes	metagenomes	gut	host		FALSE	FALSE
SRR12973194	SRP291001	8.944	WGS	RANDOM	Illumina NovaSeq 6000	ZHJ-0	human gut metagenome	SRX9425560	Shorgun metagenomics of T2DM human gut microbes associated with FMT	Shorgun metagenomics of T2DM human gut microbes associated with FMT		human gut metagenome	organismal metagenomes	metagenomes	gut	host		FALSE	FALSE
SRR12973195	SRP291001	7.417	WGS	RANDOM	Illumina NovaSeq 6000	YLX-4	human gut metagenome	SRX9425559	Shorgun metagenomics of T2DM human gut microbes associated with FMT	Shorgun metagenomics of T2DM human gut microbes associated with FMT		human gut metagenome	organismal metagenomes	metagenomes	gut	host		FALSE	FALSE
SRR12973196	SRP291001	7.632	WGS	RANDOM	Illumina NovaSeq 6000	YLX-0	human gut metagenome	SRX9425558	Shorgun metagenomics of T2DM human gut microbes associated with FMT	Shorgun metagenomics of T2DM human gut microbes associated with FMT		human gut metagenome	organismal metagenomes	metagenomes	gut	host		FALSE	FALSE
SRR12973197	SRP291001	7.392	WGS	RANDOM	Illumina NovaSeq 6000	YL-4	human gut metagenome	SRX9425557	Shorgun metagenomics of T2DM human gut microbes associated with FMT	Shorgun metagenomics of T2DM human gut microbes associated with FMT		human gut metagenome	organismal metagenomes	metagenomes	gut	host		FALSE	FALSE
SRR12973198	SRP291001	9.088	WGS	RANDOM	Illumina NovaSeq 6000	YL-0	human gut metagenome	SRX9425556	Shorgun metagenomics of T2DM human gut microbes associated with FMT	Shorgun metagenomics of T2DM human gut microbes associated with FMT		human gut metagenome	organismal metagenomes	metagenomes	gut	host		FALSE	FALSE
SRR12973199	SRP291001	8.414	WGS	RANDOM	Illumina HiSeq 2000	XJH190222	human gut metagenome	SRX9425555	Shorgun metagenomics of T2DM human gut microbes associated with FMT	Shorgun metagenomics of T2DM human gut microbes associated with FMT		human gut metagenome	organismal metagenomes	metagenomes	gut	host		FALSE	FALSE
SRR12973200	SRP291001	9.846	WGS	RANDOM	Illumina NovaSeq 6000	WWX-4	human gut metagenome	SRX9425554	Shorgun metagenomics of T2DM human gut microbes associated with FMT	Shorgun metagenomics of T2DM human gut microbes associated with FMT		human gut metagenome	organismal metagenomes	metagenomes	gut	host		FALSE	FALSE
SRR12973201	SRP291001	7.254	WGS	RANDOM	Illumina NovaSeq 6000	CDR-4	human gut metagenome	SRX9425553	Shorgun metagenomics of T2DM human gut microbes associated with FMT	Shorgun metagenomics of T2DM human gut microbes associated with FMT		human gut metagenome	organismal metagenomes	metagenomes	gut	host		FALSE	FALSE
SRR12973202	SRP291001	7.938	WGS	RANDOM	Illumina NovaSeq 6000	WWX-0	human gut metagenome	SRX9425552	Shorgun metagenomics of T2DM human gut microbes associated with FMT	Shorgun metagenomics of T2DM human gut microbes associated with FMT		human gut metagenome	organismal metagenomes	metagenomes	gut	host		FALSE	FALSE
SRR12973203	SRP291001	8.004	WGS	RANDOM	Illumina NovaSeq 6000	WWJ-4	human gut metagenome	SRX9425551	Shorgun metagenomics of T2DM human gut microbes associated with FMT	Shorgun metagenomics of T2DM human gut microbes associated with FMT		human gut metagenome	organismal metagenomes	metagenomes	gut	host		FALSE	FALSE
SRR12973204	SRP291001	6.465	WGS	RANDOM	Illumina NovaSeq 6000	WWJ-0	human gut metagenome	SRX9425550	Shorgun metagenomics of T2DM human gut microbes associated with FMT	Shorgun metagenomics of T2DM human gut microbes associated with FMT		human gut metagenome	organismal metagenomes	metagenomes	gut	host		FALSE	FALSE
SRR12973205	SRP291001	7.729	WGS	RANDOM	Illumina HiSeq 2000	WHF190614	human gut metagenome	SRX9425549	Shorgun metagenomics of T2DM human gut microbes associated with FMT	Shorgun metagenomics of T2DM human gut microbes associated with FMT		human gut metagenome	organismal metagenomes	metagenomes	gut	host		FALSE	FALSE
SRR12973206	SRP291001	12.407	WGS	RANDOM	Illumina NovaSeq 6000	SCS-4	human gut metagenome	SRX9425548	Shorgun metagenomics of T2DM human gut microbes associated with FMT	Shorgun metagenomics of T2DM human gut microbes associated with FMT		human gut metagenome	organismal metagenomes	metagenomes	gut	host		FALSE	FALSE
SRR12973207	SRP291001	8.876	WGS	RANDOM	Illumina NovaSeq 6000	SCS-0	human gut metagenome	SRX9425547	Shorgun metagenomics of T2DM human gut microbes associated with FMT	Shorgun metagenomics of T2DM human gut microbes associated with FMT		human gut metagenome	organismal metagenomes	metagenomes	gut	host		FALSE	FALSE
SRR12973208	SRP291001	6.191	WGS	RANDOM	Illumina NovaSeq 6000	LYL-4	human gut metagenome	SRX9425546	Shorgun metagenomics of T2DM human gut microbes associated with FMT	Shorgun metagenomics of T2DM human gut microbes associated with FMT		human gut metagenome	organismal metagenomes	metagenomes	gut	host		FALSE	FALSE
SRR12973209	SRP291001	7.549	WGS	RANDOM	Illumina NovaSeq 6000	LYL-0	human gut metagenome	SRX9425545	Shorgun metagenomics of T2DM human gut microbes associated with FMT	Shorgun metagenomics of T2DM human gut microbes associated with FMT		human gut metagenome	organismal metagenomes	metagenomes	gut	host		FALSE	FALSE
SRR12973210	SRP291001	6.982	WGS	RANDOM	Illumina NovaSeq 6000	LYF-4	human gut metagenome	SRX9425544	Shorgun metagenomics of T2DM human gut microbes associated with FMT	Shorgun metagenomics of T2DM human gut microbes associated with FMT		human gut metagenome	organismal metagenomes	metagenomes	gut	host		FALSE	FALSE
SRR12973211	SRP291001	6.927	WGS	RANDOM	Illumina NovaSeq 6000	LYF-0	human gut metagenome	SRX9425543	Shorgun metagenomics of T2DM human gut microbes associated with FMT	Shorgun metagenomics of T2DM human gut microbes associated with FMT		human gut metagenome	organismal metagenomes	metagenomes	gut	host		FALSE	FALSE
SRR12973212	SRP291001	7.33	WGS	RANDOM	Illumina NovaSeq 6000	CDR-0	human gut metagenome	SRX9425542	Shorgun metagenomics of T2DM human gut microbes associated with FMT	Shorgun metagenomics of T2DM human gut microbes associated with FMT		human gut metagenome	organismal metagenomes	metagenomes	gut	host		FALSE	FALSE
SRR12973213	SRP291001	6.667	WGS	RANDOM	Illumina NovaSeq 6000	LXH-4	human gut metagenome	SRX9425541	Shorgun metagenomics of T2DM human gut microbes associated with FMT	Shorgun metagenomics of T2DM human gut microbes associated with FMT		human gut metagenome	organismal metagenomes	metagenomes	gut	host		FALSE	FALSE
SRR12973214	SRP291001	6.929	WGS	RANDOM	Illumina NovaSeq 6000	LXH-0	human gut metagenome	SRX9425540	Shorgun metagenomics of T2DM human gut microbes associated with FMT	Shorgun metagenomics of T2DM human gut microbes associated with FMT		human gut metagenome	organismal metagenomes	metagenomes	gut	host		FALSE	FALSE
SRR12973215	SRP291001	7.264	WGS	RANDOM	Illumina NovaSeq 6000	LSY-4	human gut metagenome	SRX9425539	Shorgun metagenomics of T2DM human gut microbes associated with FMT	Shorgun metagenomics of T2DM human gut microbes associated with FMT		human gut metagenome	organismal metagenomes	metagenomes	gut	host		FALSE	FALSE
SRR12973216	SRP291001	8.729	WGS	RANDOM	Illumina NovaSeq 6000	LSY-0	human gut metagenome	SRX9425538	Shorgun metagenomics of T2DM human gut microbes associated with FMT	Shorgun metagenomics of T2DM human gut microbes associated with FMT		human gut metagenome	organismal metagenomes	metagenomes	gut	host		FALSE	FALSE
SRR12973217	SRP291001	6.808	WGS	RANDOM	Illumina NovaSeq 6000	LSM-4	human gut metagenome	SRX9425537	Shorgun metagenomics of T2DM human gut microbes associated with FMT	Shorgun metagenomics of T2DM human gut microbes associated with FMT		human gut metagenome	organismal metagenomes	metagenomes	gut	host		FALSE	FALSE
SRR12973218	SRP291001	6.386	WGS	RANDOM	Illumina NovaSeq 6000	LSM-0	human gut metagenome	SRX9425536	Shorgun metagenomics of T2DM human gut microbes associated with FMT	Shorgun metagenomics of T2DM human gut microbes associated with FMT		human gut metagenome	organismal metagenomes	metagenomes	gut	host		FALSE	FALSE
SRR12973219	SRP291001	8.575	WGS	RANDOM	Illumina NovaSeq 6000	LSF-4	human gut metagenome	SRX9425535	Shorgun metagenomics of T2DM human gut microbes associated with FMT	Shorgun metagenomics of T2DM human gut microbes associated with FMT		human gut metagenome	organismal metagenomes	metagenomes	gut	host		FALSE	FALSE
SRR12973220	SRP291001	9.026	WGS	RANDOM	Illumina NovaSeq 6000	LSF-0	human gut metagenome	SRX9425534	Shorgun metagenomics of T2DM human gut microbes associated with FMT	Shorgun metagenomics of T2DM human gut microbes associated with FMT		human gut metagenome	organismal metagenomes	metagenomes	gut	host		FALSE	FALSE
SRR12973221	SRP291001	7.651	WGS	RANDOM	Illumina NovaSeq 6000	LEJ-4	human gut metagenome	SRX9425533	Shorgun metagenomics of T2DM human gut microbes associated with FMT	Shorgun metagenomics of T2DM human gut microbes associated with FMT		human gut metagenome	organismal metagenomes	metagenomes	gut	host		FALSE	FALSE
SRR12973222	SRP291001	5.785	WGS	RANDOM	Illumina NovaSeq 6000	LEJ-0	human gut metagenome	SRX9425532	Shorgun metagenomics of T2DM human gut microbes associated with FMT	Shorgun metagenomics of T2DM human gut microbes associated with FMT		human gut metagenome	organismal metagenomes	metagenomes	gut	host		FALSE	FALSE
SRR12973223	SRP291001	8.337	WGS	RANDOM	Illumina NovaSeq 6000	HHJ-4	human gut metagenome	SRX9425531	Shorgun metagenomics of T2DM human gut microbes associated with FMT	Shorgun metagenomics of T2DM human gut microbes associated with FMT		human gut metagenome	organismal metagenomes	metagenomes	gut	host		FALSE	FALSE
SRR12973224	SRP291001	6.826	WGS	RANDOM	Illumina NovaSeq 6000	HHJ-0	human gut metagenome	SRX9425530	Shorgun metagenomics of T2DM human gut microbes associated with FMT	Shorgun metagenomics of T2DM human gut microbes associated with FMT		human gut metagenome	organismal metagenomes	metagenomes	gut	host		FALSE	FALSE
SRR12973225	SRP291001	8.742	WGS	RANDOM	Illumina HiSeq 2000	CYY190103	human gut metagenome	SRX9425529	Shorgun metagenomics of T2DM human gut microbes associated with FMT	Shorgun metagenomics of T2DM human gut microbes associated with FMT		human gut metagenome	organismal metagenomes	metagenomes	gut	host		FALSE	FALSE
SRR12973226	SRP291001	7.292	WGS	RANDOM	Illumina HiSeq 2000	ZYM190606	human gut metagenome	SRX9425528	Shorgun metagenomics of T2DM human gut microbes associated with FMT	Shorgun metagenomics of T2DM human gut microbes associated with FMT		human gut metagenome	organismal metagenomes	metagenomes	gut	host		FALSE	FALSE
SRR12973227	SRP291001	8.131	WGS	RANDOM	Illumina NovaSeq 6000	ZYH-4	human gut metagenome	SRX9425527	Shorgun metagenomics of T2DM human gut microbes associated with FMT	Shorgun metagenomics of T2DM human gut microbes associated with FMT		human gut metagenome	organismal metagenomes	metagenomes	gut	host		FALSE	FALSE
SRR12973228	SRP291001	7.008	WGS	RANDOM	Illumina NovaSeq 6000	ZYH-0	human gut metagenome	SRX9425526	Shorgun metagenomics of T2DM human gut microbes associated with FMT	Shorgun metagenomics of T2DM human gut microbes associated with FMT		human gut metagenome	organismal metagenomes	metagenomes	gut	host		FALSE	FALSE
SRR12973229	SRP291001	8.357	WGS	RANDOM	Illumina NovaSeq 6000	ZXM-4	human gut metagenome	SRX9425525	Shorgun metagenomics of T2DM human gut microbes associated with FMT	Shorgun metagenomics of T2DM human gut microbes associated with FMT		human gut metagenome	organismal metagenomes	metagenomes	gut	host		FALSE	FALSE
SRR12973230	SRP291001	7.44	WGS	RANDOM	Illumina NovaSeq 6000	LHJ-4	human gut metagenome	SRX9425524	Shorgun metagenomics of T2DM human gut microbes associated with FMT	Shorgun metagenomics of T2DM human gut microbes associated with FMT		human gut metagenome	organismal metagenomes	metagenomes	gut	host		FALSE	FALSE
SRR12973231	SRP291001	7.336	WGS	RANDOM	Illumina NovaSeq 6000	LHJ-0	human gut metagenome	SRX9425523	Shorgun metagenomics of T2DM human gut microbes associated with FMT	Shorgun metagenomics of T2DM human gut microbes associated with FMT		human gut metagenome	organismal metagenomes	metagenomes	gut	host		FALSE	FALSE
SRR12973232	SRP291001	7.619	WGS	RANDOM	Illumina NovaSeq 6000	CCZ-4	human gut metagenome	SRX9425522	Shorgun metagenomics of T2DM human gut microbes associated with FMT	Shorgun metagenomics of T2DM human gut microbes associated with FMT		human gut metagenome	organismal metagenomes	metagenomes	gut	host		FALSE	FALSE
SRR12973233	SRP291001	7.935	WGS	RANDOM	Illumina NovaSeq 6000	CCZ-0	human gut metagenome	SRX9425521	Shorgun metagenomics of T2DM human gut microbes associated with FMT	Shorgun metagenomics of T2DM human gut microbes associated with FMT		human gut metagenome	organismal metagenomes	metagenomes	gut	host		FALSE	FALSE
SRR12975740	SRP291036	1.965	AMPLICON	RANDOM	NextSeq 500	zymo_V3V4	synthetic metagenome	SRX9427925	V3-V4 sequencing of Zymo standard	LoopSeq paper	LoopSeq assembled 16S amplicons using Illumina PE reads	synthetic metagenome	synthetic metagenomes	metagenomes	engineered (other)	engineered		TRUE	FALSE
SRR12976498	SRP291052	6.512	RNA-Seq	PCR	Illumina HiSeq 2500	HG3	Acyrthosiphon pisum	SRX9428699	RNA-Seq of pea aphid	pea aphid							1	FALSE	FALSE
SRR12976499	SRP291052	6.407	RNA-Seq	PCR	Illumina HiSeq 2500	HG2	Acyrthosiphon pisum	SRX9428698	RNA-Seq of pea aphid	pea aphid							1.18	FALSE	FALSE
SRR12976500	SRP291052	6.584	RNA-Seq	PCR	Illumina HiSeq 2500	HG1	Acyrthosiphon pisum	SRX9428697	RNA-Seq of pea aphid	pea aphid							0.68	FALSE	FALSE
SRR12976501	SRP291052	6.524	RNA-Seq	PCR	Illumina HiSeq 2500	EWG3	Acyrthosiphon pisum	SRX9428696	RNA-Seq of pea aphid	pea aphid							0.97	FALSE	FALSE
SRR12976502	SRP291052	8.598	RNA-Seq	PCR	Illumina HiSeq 2500	EWG2	Acyrthosiphon pisum	SRX9428695	RNA-Seq of pea aphid	pea aphid							1.3	FALSE	FALSE
SRR12976503	SRP291052	6.412	RNA-Seq	PCR	Illumina HiSeq 2500	EWG1	Acyrthosiphon pisum	SRX9428694	RNA-Seq of pea aphid	pea aphid							1.34	FALSE	FALSE
SRR12976504	SRP291052	6.161	RNA-Seq	PCR	Illumina HiSeq 2500	EYG2	Acyrthosiphon pisum	SRX9428693	RNA-Seq of pea aphid	pea aphid							1.18	FALSE	FALSE
SRR12976505	SRP291052	5.958	RNA-Seq	PCR	Illumina HiSeq 2500	EYG3	Acyrthosiphon pisum	SRX9428692	RNA-Seq of pea aphid	pea aphid							1.13	FALSE	FALSE
SRR12976506	SRP291052	8.51	RNA-Seq	PCR	Illumina HiSeq 2500	EYG1	Acyrthosiphon pisum	SRX9428691	RNA-Seq of pea aphid	pea aphid							1.39	FALSE	FALSE
SRR12976646	SRP291057	6.667	AMPLICON	PCR	Illumina HiSeq 2000	CC30_3	soil metagenome	SRX9428847	continuous cropping for 30 years	Influence of sugarcane monocropping on rhizosphere microbial community	the rhizospheric soil of sugarcane in different continuous cropping years using metagenomics analysis.	soil metagenome	ecological metagenomes	metagenomes	soil	terrestrial	81.85	TRUE	FALSE	0.102378	0.101473
SRR12976647	SRP291057	6.676	AMPLICON	PCR	Illumina HiSeq 2000	CC30_2	soil metagenome	SRX9428846	continuous cropping for 30 years	Influence of sugarcane monocropping on rhizosphere microbial community	the rhizospheric soil of sugarcane in different continuous cropping years using metagenomics analysis.	soil metagenome	ecological metagenomes	metagenomes	soil	terrestrial	80.05	TRUE	FALSE	0.0798188	0.0798359
SRR12976648	SRP291057	6.754	AMPLICON	PCR	Illumina HiSeq 2000	CC30_1	soil metagenome	SRX9428845	continuous cropping for 30 years	Influence of sugarcane monocropping on rhizosphere microbial community	the rhizospheric soil of sugarcane in different continuous cropping years using metagenomics analysis.	soil metagenome	ecological metagenomes	metagenomes	soil	terrestrial	83.26	TRUE	FALSE	0.0735687	0.0733584
SRR12976649	SRP291057	7.018	AMPLICON	PCR	Illumina HiSeq 2000	CC10_3	soil metagenome	SRX9428844	continuous cropping for 10 years	Influence of sugarcane monocropping on rhizosphere microbial community	the rhizospheric soil of sugarcane in different continuous cropping years using metagenomics analysis.	soil metagenome	ecological metagenomes	metagenomes	soil	terrestrial	81.42	TRUE	FALSE	0.091573	0.0883202
SRR12976650	SRP291057	7.149	AMPLICON	PCR	Illumina HiSeq 2000	CC10_2	soil metagenome	SRX9428843	continuous cropping for 10 years	Influence of sugarcane monocropping on rhizosphere microbial community	the rhizospheric soil of sugarcane in different continuous cropping years using metagenomics analysis.	soil metagenome	ecological metagenomes	metagenomes	soil	terrestrial	79.93	TRUE	FALSE	0.0691763	0.0675696
SRR12976651	SRP291057	6.015	AMPLICON	PCR	Illumina HiSeq 2000	CC10_1	soil metagenome	SRX9428842	continuous cropping for 10 years	Influence of sugarcane monocropping on rhizosphere microbial community	the rhizospheric soil of sugarcane in different continuous cropping years using metagenomics analysis.	soil metagenome	ecological metagenomes	metagenomes	soil	terrestrial	81.15	TRUE	FALSE	0.0739618	0.0734113
SRR12976652	SRP291057	7.166	AMPLICON	PCR	Illumina HiSeq 2000	NCC_3	soil metagenome	SRX9428841	non continuous cropping	Influence of sugarcane monocropping on rhizosphere microbial community	the rhizospheric soil of sugarcane in different continuous cropping years using metagenomics analysis.	soil metagenome	ecological metagenomes	metagenomes	soil	terrestrial	80.55	TRUE	FALSE	0.0508244	0.048561
SRR12976653	SRP291057	6.901	AMPLICON	PCR	Illumina HiSeq 2000	NCC_2	soil metagenome	SRX9428840	non continuous cropping	Influence of sugarcane monocropping on rhizosphere microbial community	the rhizospheric soil of sugarcane in different continuous cropping years using metagenomics analysis.	soil metagenome	ecological metagenomes	metagenomes	soil	terrestrial	83.12	TRUE	FALSE	0.0699819	0.0682581
SRR12976654	SRP291057	7.228	AMPLICON	PCR	Illumina HiSeq 2000	NCC_1	soil metagenome	SRX9428839	non continuous cropping	Influence of sugarcane monocropping on rhizosphere microbial community	the rhizospheric soil of sugarcane in different continuous cropping years using metagenomics analysis.	soil metagenome	ecological metagenomes	metagenomes	soil	terrestrial	79.84	TRUE	FALSE	0.0538434	0.0531388
SRR12976788	SRP290908	15.29	WGS	RANDOM	Illumina HiSeq 2500	FCHHK2MBBXX_L6_1258-80	hot springs metagenome	SRX9428981	Metagenome sequencing of mat in hotspring	Metagenomic analysis of Khirganga hot spring, Northern Himalayas, India	Presence of microbial communities in different habitats of Khirganga hot spring.Functional profiling and sulfur-reducing potential in all three habitats of the hot spring	hot springs metagenome	ecological metagenomes	metagenomes	hot springs	aquatic	98.46	TRUE	TRUE	0.545591	0.90369
SRR12976789	SRP291065	12.662	OTHER	other	Illumina NovaSeq 6000	HG3_11	soil metagenome	SRX9428993	oral cavity sample	soil metagenome	The experiments for this study took place at an agricultural station in Eryuan County, Erhai River Basin, Yunnan province, China. The area has a north subtropical plateau monsoon climate, with a mean annual temperature of 13.9 oC and an accumulative annual precipitation of 745 mm. The dry and rainy seasons are distinct: the dry season mostly occurs over winter and spring and the rainy season in summer and autumn. The soils in our test agricultural lands are typical paddy soils (classified as anthrosols according to the WRB soil classification system), and the agricultural mode is rape-rice rotation.	soil metagenome	ecological metagenomes	metagenomes	soil	terrestrial	80.54	TRUE	FALSE	0.0279266	0.0273545
SRR12976790	SRP291065	14.472	OTHER	other	Illumina NovaSeq 6000	MD3_30	soil metagenome	SRX9428992	oral cavity sample	soil metagenome	The experiments for this study took place at an agricultural station in Eryuan County, Erhai River Basin, Yunnan province, China. The area has a north subtropical plateau monsoon climate, with a mean annual temperature of 13.9 oC and an accumulative annual precipitation of 745 mm. The dry and rainy seasons are distinct: the dry season mostly occurs over winter and spring and the rainy season in summer and autumn. The soils in our test agricultural lands are typical paddy soils (classified as anthrosols according to the WRB soil classification system), and the agricultural mode is rape-rice rotation.	soil metagenome	ecological metagenomes	metagenomes	soil	terrestrial	75.72	TRUE	FALSE	0.0350353	0.0342882
SRR12976791	SRP291065	10.629	OTHER	other	Illumina NovaSeq 6000	MD3_15	soil metagenome	SRX9428991	oral cavity sample	soil metagenome	The experiments for this study took place at an agricultural station in Eryuan County, Erhai River Basin, Yunnan province, China. The area has a north subtropical plateau monsoon climate, with a mean annual temperature of 13.9 oC and an accumulative annual precipitation of 745 mm. The dry and rainy seasons are distinct: the dry season mostly occurs over winter and spring and the rainy season in summer and autumn. The soils in our test agricultural lands are typical paddy soils (classified as anthrosols according to the WRB soil classification system), and the agricultural mode is rape-rice rotation.	soil metagenome	ecological metagenomes	metagenomes	soil	terrestrial	78.03	TRUE	FALSE	0.0214159	0.0193986
SRR12976792	SRP291065	12.595	OTHER	other	Illumina NovaSeq 6000	MD3_10	soil metagenome	SRX9428990	oral cavity sample	soil metagenome	The experiments for this study took place at an agricultural station in Eryuan County, Erhai River Basin, Yunnan province, China. The area has a north subtropical plateau monsoon climate, with a mean annual temperature of 13.9 oC and an accumulative annual precipitation of 745 mm. The dry and rainy seasons are distinct: the dry season mostly occurs over winter and spring and the rainy season in summer and autumn. The soils in our test agricultural lands are typical paddy soils (classified as anthrosols according to the WRB soil classification system), and the agricultural mode is rape-rice rotation.	soil metagenome	ecological metagenomes	metagenomes	soil	terrestrial	77.4	TRUE	FALSE	0.0248136	0.0241705
SRR12976793	SRP291065	13.382	OTHER	other	Illumina NovaSeq 6000	LW3_29	soil metagenome	SRX9428989	oral cavity sample	soil metagenome	The experiments for this study took place at an agricultural station in Eryuan County, Erhai River Basin, Yunnan province, China. The area has a north subtropical plateau monsoon climate, with a mean annual temperature of 13.9 oC and an accumulative annual precipitation of 745 mm. The dry and rainy seasons are distinct: the dry season mostly occurs over winter and spring and the rainy season in summer and autumn. The soils in our test agricultural lands are typical paddy soils (classified as anthrosols according to the WRB soil classification system), and the agricultural mode is rape-rice rotation.	soil metagenome	ecological metagenomes	metagenomes	soil	terrestrial	78.49	TRUE	FALSE	0.018445	0.0179685
SRR12976794	SRP291065	14.421	OTHER	other	Illumina NovaSeq 6000	LW3_22	soil metagenome	SRX9428988	oral cavity sample	soil metagenome	The experiments for this study took place at an agricultural station in Eryuan County, Erhai River Basin, Yunnan province, China. The area has a north subtropical plateau monsoon climate, with a mean annual temperature of 13.9 oC and an accumulative annual precipitation of 745 mm. The dry and rainy seasons are distinct: the dry season mostly occurs over winter and spring and the rainy season in summer and autumn. The soils in our test agricultural lands are typical paddy soils (classified as anthrosols according to the WRB soil classification system), and the agricultural mode is rape-rice rotation.	soil metagenome	ecological metagenomes	metagenomes	soil	terrestrial	78.29	TRUE	FALSE	0.0339054	0.0319237
SRR12976795	SRP291065	15.247	OTHER	other	Illumina NovaSeq 6000	LW3_06	soil metagenome	SRX9428987	oral cavity sample	soil metagenome	The experiments for this study took place at an agricultural station in Eryuan County, Erhai River Basin, Yunnan province, China. The area has a north subtropical plateau monsoon climate, with a mean annual temperature of 13.9 oC and an accumulative annual precipitation of 745 mm. The dry and rainy seasons are distinct: the dry season mostly occurs over winter and spring and the rainy season in summer and autumn. The soils in our test agricultural lands are typical paddy soils (classified as anthrosols according to the WRB soil classification system), and the agricultural mode is rape-rice rotation.	soil metagenome	ecological metagenomes	metagenomes	soil	terrestrial	79.07	TRUE	FALSE	0.0338681	0.0334335
SRR12976796	SRP291065	13.888	OTHER	other	Illumina NovaSeq 6000	CK3_31	soil metagenome	SRX9428986	oral cavity sample	soil metagenome	The experiments for this study took place at an agricultural station in Eryuan County, Erhai River Basin, Yunnan province, China. The area has a north subtropical plateau monsoon climate, with a mean annual temperature of 13.9 oC and an accumulative annual precipitation of 745 mm. The dry and rainy seasons are distinct: the dry season mostly occurs over winter and spring and the rainy season in summer and autumn. The soils in our test agricultural lands are typical paddy soils (classified as anthrosols according to the WRB soil classification system), and the agricultural mode is rape-rice rotation.	soil metagenome	ecological metagenomes	metagenomes	soil	terrestrial	77.97	TRUE	FALSE	0.0261723	0.0226546
SRR12976797	SRP291065	14.129	OTHER	other	Illumina NovaSeq 6000	HG3_24	soil metagenome	SRX9428985	oral cavity sample	soil metagenome	The experiments for this study took place at an agricultural station in Eryuan County, Erhai River Basin, Yunnan province, China. The area has a north subtropical plateau monsoon climate, with a mean annual temperature of 13.9 oC and an accumulative annual precipitation of 745 mm. The dry and rainy seasons are distinct: the dry season mostly occurs over winter and spring and the rainy season in summer and autumn. The soils in our test agricultural lands are typical paddy soils (classified as anthrosols according to the WRB soil classification system), and the agricultural mode is rape-rice rotation.	soil metagenome	ecological metagenomes	metagenomes	soil	terrestrial	77.81	TRUE	FALSE	0.026985	0.0277656
SRR12976798	SRP291065	13.809	OTHER	other	Illumina NovaSeq 6000	HG3_17	soil metagenome	SRX9428984	oral cavity sample	soil metagenome	The experiments for this study took place at an agricultural station in Eryuan County, Erhai River Basin, Yunnan province, China. The area has a north subtropical plateau monsoon climate, with a mean annual temperature of 13.9 oC and an accumulative annual precipitation of 745 mm. The dry and rainy seasons are distinct: the dry season mostly occurs over winter and spring and the rainy season in summer and autumn. The soils in our test agricultural lands are typical paddy soils (classified as anthrosols according to the WRB soil classification system), and the agricultural mode is rape-rice rotation.	soil metagenome	ecological metagenomes	metagenomes	soil	terrestrial	80.42	TRUE	FALSE	0.0377256	0.0374492
SRR12976799	SRP291065	12.376	OTHER	other	Illumina NovaSeq 6000	CK3_18	soil metagenome	SRX9428983	oral cavity sample	soil metagenome	The experiments for this study took place at an agricultural station in Eryuan County, Erhai River Basin, Yunnan province, China. The area has a north subtropical plateau monsoon climate, with a mean annual temperature of 13.9 oC and an accumulative annual precipitation of 745 mm. The dry and rainy seasons are distinct: the dry season mostly occurs over winter and spring and the rainy season in summer and autumn. The soils in our test agricultural lands are typical paddy soils (classified as anthrosols according to the WRB soil classification system), and the agricultural mode is rape-rice rotation.	soil metagenome	ecological metagenomes	metagenomes	soil	terrestrial	78.4	TRUE	FALSE	0.0213743	0.0198294
SRR12976800	SRP291065	13.742	OTHER	other	Illumina NovaSeq 6000	CK3_01	soil metagenome	SRX9428982	oral cavity sample	soil metagenome	The experiments for this study took place at an agricultural station in Eryuan County, Erhai River Basin, Yunnan province, China. The area has a north subtropical plateau monsoon climate, with a mean annual temperature of 13.9 oC and an accumulative annual precipitation of 745 mm. The dry and rainy seasons are distinct: the dry season mostly occurs over winter and spring and the rainy season in summer and autumn. The soils in our test agricultural lands are typical paddy soils (classified as anthrosols according to the WRB soil classification system), and the agricultural mode is rape-rice rotation.	soil metagenome	ecological metagenomes	metagenomes	soil	terrestrial	78.79	TRUE	FALSE	0.0321596	0.0310879
SRR12977023	SRP291076	2.658	WGS	other	Illumina NovaSeq 6000	F3R4_S20_L001	metagenome	SRX9429219	Shotgun Metagenome	Functional Profiles of maize Rhizosphere Microbiome: An illumina sequencing Approach	To assess rhizospere microbiome communities associated with maize rhizosphere using metagenomic approach						72.15	TRUE	FALSE	0.0160404	0.0157527
SRR12977024	SRP291076	3.755	WGS	other	Illumina NovaSeq 6000	F3R3_S19_L001	metagenome	SRX9429218	Shotgun Metagenome	Functional Profiles of maize Rhizosphere Microbiome: An illumina sequencing Approach	To assess rhizospere microbiome communities associated with maize rhizosphere using metagenomic approach						65.8	TRUE	FALSE	0.0131528	0.0127334
SRR12977025	SRP291076	2.674	WGS	other	Illumina NovaSeq 6000	F3positive_S21_L001	metagenome	SRX9429217	Shotgun Metagenome	Functional Profiles of maize Rhizosphere Microbiome: An illumina sequencing Approach	To assess rhizospere microbiome communities associated with maize rhizosphere using metagenomic approach						68.7	TRUE	FALSE	0.00936203	0.00933317
SRR12977026	SRP291076	2.391	WGS	other	Illumina NovaSeq 6000	F3negative_S22_L001	metagenome	SRX9429216	Shotgun Metagenome	Functional Profiles of maize Rhizosphere Microbiome: An illumina sequencing Approach	To assess rhizospere microbiome communities associated with maize rhizosphere using metagenomic approach						70.92	TRUE	FALSE	0.0161845	0.0147383
SRR12977061	SRP290908	14.827	WGS	RANDOM	Illumina HiSeq 2500	FCHHLWMBBXX_L5_1331-88	hot springs metagenome	SRX9429254	Metagenome sequencing of mat in hotspring	Metagenomic analysis of Khirganga hot spring, Northern Himalayas, India	Presence of microbial communities in different habitats of Khirganga hot spring.Functional profiling and sulfur-reducing potential in all three habitats of the hot spring	hot springs metagenome	ecological metagenomes	metagenomes	hot springs	aquatic	94.71	TRUE	TRUE	0.206303	0.486774
SRR12978827	SRP291101	3.064	WGS	RANDOM PCR	NextSeq 500	WWTP1-EW-NoV-NB	wastewater metagenome	SRX9430708	NGS of wastewater and reclaimed water	Wastewater metagenome Raw sequence reads	Raw sequence data from influent and effluent waters from Spanish WWTPs	wastewater metagenome	ecological metagenomes	metagenomes	wastewater	aquatic	3.17	TRUE	FALSE	0.0611882	0.0611882
SRR12978828	SRP291101	2.542	WGS	RANDOM PCR	NextSeq 500	WWTP1-IW-NoV-NB	wastewater metagenome	SRX9430707	NGS of wastewater and reclaimed water	Wastewater metagenome Raw sequence reads	Raw sequence data from influent and effluent waters from Spanish WWTPs	wastewater metagenome	ecological metagenomes	metagenomes	wastewater	aquatic	1.83	TRUE	FALSE	0	0
SRR12978829	SRP291101	1.481	WGS	RANDOM PCR	NextSeq 500	WWTP4-EW-Nov	wastewater metagenome	SRX9430706	NGS of wastewater and reclaimed water	Wastewater metagenome Raw sequence reads	Raw sequence data from influent and effluent waters from Spanish WWTPs	wastewater metagenome	ecological metagenomes	metagenomes	wastewater	aquatic	2.52	TRUE	FALSE	0	0
SRR12978830	SRP291101	1.381	WGS	RANDOM PCR	NextSeq 500	WWTP4-IW-Nov	wastewater metagenome	SRX9430705	NGS of wastewater and reclaimed water	Wastewater metagenome Raw sequence reads	Raw sequence data from influent and effluent waters from Spanish WWTPs	wastewater metagenome	ecological metagenomes	metagenomes	wastewater	aquatic	5.39	TRUE	FALSE	0.19028	0.19028
SRR12978832	SRP291101	1.1	WGS	RANDOM PCR	NextSeq 500	WWTP3-IW-Nov	wastewater metagenome	SRX9430703	NGS of wastewater and reclaimed water	Wastewater metagenome Raw sequence reads	Raw sequence data from influent and effluent waters from Spanish WWTPs	wastewater metagenome	ecological metagenomes	metagenomes	wastewater	aquatic	2.98	TRUE	FALSE	0.302239	0.285182
SRR12978833	SRP291101	1.389	WGS	RANDOM PCR	NextSeq 500	WWTP2-EW-Nov	wastewater metagenome	SRX9430702	NGS of wastewater and reclaimed water	Wastewater metagenome Raw sequence reads	Raw sequence data from influent and effluent waters from Spanish WWTPs	wastewater metagenome	ecological metagenomes	metagenomes	wastewater	aquatic	0.46	TRUE	FALSE
SRR12978835	SRP291101	2.269	WGS	RANDOM PCR	NextSeq 500	WWTP4-EW-NoV-NB	wastewater metagenome	SRX9430700	NGS of wastewater and reclaimed water	Wastewater metagenome Raw sequence reads	Raw sequence data from influent and effluent waters from Spanish WWTPs	wastewater metagenome	ecological metagenomes	metagenomes	wastewater	aquatic	5.01	TRUE	FALSE	0.153593	0.153239
SRR12978836	SRP291101	3.389	WGS	RANDOM PCR	NextSeq 500	WWTP4-IW-NoV-NB	wastewater metagenome	SRX9430699	NGS of wastewater and reclaimed water	Wastewater metagenome Raw sequence reads	Raw sequence data from influent and effluent waters from Spanish WWTPs	wastewater metagenome	ecological metagenomes	metagenomes	wastewater	aquatic	1.08	TRUE	FALSE	0.0695825	0.0695825
SRR12978837	SRP291101	2.74	WGS	RANDOM PCR	NextSeq 500	WWTP3-EW-NoV-NB	wastewater metagenome	SRX9430698	NGS of wastewater and reclaimed water	Wastewater metagenome Raw sequence reads	Raw sequence data from influent and effluent waters from Spanish WWTPs	wastewater metagenome	ecological metagenomes	metagenomes	wastewater	aquatic	5.75	TRUE	FALSE	0.1481	0.148164
SRR12978838	SRP291101	7.827	WGS	RANDOM PCR	NextSeq 500	WWTP3-IW-NoV-NB	wastewater metagenome	SRX9430697	NGS of wastewater and reclaimed water	Wastewater metagenome Raw sequence reads	Raw sequence data from influent and effluent waters from Spanish WWTPs	wastewater metagenome	ecological metagenomes	metagenomes	wastewater	aquatic	0.67	TRUE	FALSE
SRR12978839	SRP291101	2.091	WGS	RANDOM PCR	NextSeq 500	WWTP2-EW-NoV-NB	wastewater metagenome	SRX9430696	NGS of wastewater and reclaimed water	Wastewater metagenome Raw sequence reads	Raw sequence data from influent and effluent waters from Spanish WWTPs	wastewater metagenome	ecological metagenomes	metagenomes	wastewater	aquatic	3.31	TRUE	FALSE	0.0293241	0.0293241
SRR12978840	SRP291101	5.409	WGS	RANDOM PCR	NextSeq 500	WWTP2-IW-NoV-NB	wastewater metagenome	SRX9430695	NGS of wastewater and reclaimed water	Wastewater metagenome Raw sequence reads	Raw sequence data from influent and effluent waters from Spanish WWTPs	wastewater metagenome	ecological metagenomes	metagenomes	wastewater	aquatic	4.77	TRUE	FALSE	0.331891	0.331333
SRR12978841	SRP291101	1.906	WGS	RANDOM PCR	NextSeq 500	WWTP1-EW-Nov	wastewater metagenome	SRX9430694	NGS of wastewater and reclaimed water	Wastewater metagenome Raw sequence reads	Raw sequence data from influent and effluent waters from Spanish WWTPs	wastewater metagenome	ecological metagenomes	metagenomes	wastewater	aquatic	0.2	TRUE	FALSE
SRR12978842	SRP291101	1.248	WGS	RANDOM PCR	NextSeq 500	WWTP1-IW-Nov	wastewater metagenome	SRX9430693	NGS of wastewater and reclaimed water	Wastewater metagenome Raw sequence reads	Raw sequence data from influent and effluent waters from Spanish WWTPs	wastewater metagenome	ecological metagenomes	metagenomes	wastewater	aquatic	4.08	TRUE	FALSE	0.052801	0.052801
SRR12980655	SRP291148	15.575	AMPLICON	PCR	Illumina HiSeq 4000	CO_3	blood metagenome	SRX9432329	peripheral blood of Cynoglossus semilaevis	peripheral blood metagenome	Cynoglossus semilaevis peripheral blood leukocytes	blood metagenome	organismal metagenomes	metagenomes	host (other)	host		FALSE	FALSE
SRR12980656	SRP291148	14.314	AMPLICON	PCR	Illumina HiSeq 4000	CO_2	blood metagenome	SRX9432328	peripheral blood of Cynoglossus semilaevis	peripheral blood metagenome	Cynoglossus semilaevis peripheral blood leukocytes	blood metagenome	organismal metagenomes	metagenomes	host (other)	host		FALSE	FALSE
SRR12980657	SRP291148	11.566	AMPLICON	PCR	Illumina HiSeq 4000	CO_1	blood metagenome	SRX9432327	peripheral blood of Cynoglossus semilaevis	peripheral blood metagenome	Cynoglossus semilaevis peripheral blood leukocytes	blood metagenome	organismal metagenomes	metagenomes	host (other)	host		FALSE	FALSE
SRR12980658	SRP291148	13.742	AMPLICON	PCR	Illumina HiSeq 4000	CG_3	blood metagenome	SRX9432326	peripheral blood of Cynoglossus semilaevis	peripheral blood metagenome	Cynoglossus semilaevis peripheral blood leukocytes	blood metagenome	organismal metagenomes	metagenomes	host (other)	host		FALSE	FALSE
SRR12980659	SRP291148	14.99	AMPLICON	PCR	Illumina HiSeq 4000	CG_2	blood metagenome	SRX9432325	peripheral blood of Cynoglossus semilaevis	peripheral blood metagenome	Cynoglossus semilaevis peripheral blood leukocytes	blood metagenome	organismal metagenomes	metagenomes	host (other)	host		FALSE	FALSE
SRR12980660	SRP291148	12.89	AMPLICON	PCR	Illumina HiSeq 4000	CG_1	blood metagenome	SRX9432324	peripheral blood of Cynoglossus semilaevis	peripheral blood metagenome	Cynoglossus semilaevis peripheral blood leukocytes	blood metagenome	organismal metagenomes	metagenomes	host (other)	host		FALSE	FALSE
SRR12982149	SRP291177	1.078	AMPLICON	PCR	Illumina MiSeq	ZF183-D02	aquatic metagenome	SRX9433833	16S rRNA profile: zebrafish housing system	Molecular and culture-based bacterial ecology in a zebrafish (Danio rerio) housing system during set-up and equilibration	Zebrafish are an emerging model system for many applications in biomedical and toxicological research. As an aquatic species, zebrafish are intimately connected to, and dependent on, their environment. In research settings, zebrafish are typically maintained in commercial housing systems with a circulating water supply and multiple levels of filtration. Recirculating aquaculture systems (RAS) rely on the microbiome present in the system, typically enriched in a biofiltration substrate, to remove the harmful ammonia generated by fish via oxidation. For these reasons, systems are allowed to equilibrate prior to population, and population should occur gradually. There is little, if any, information available regarding the bacterial community structure in commercial zebrafish housing systems, or the time-point at which the system or biofilter reaches a microbiological equilibrium. To address these knowledge gaps, a commercial zebrafish housing system was monitored at multiple different system sites, from pre-population through 18 weeks post-population, using both molecular and culture-dependent methods. We demonstrate a rich and dynamic community in tank water, dominated by Cutibacterium and Staphylococcus spp., which reaches a stable richness by approximately three to four weeks post-population, but continues to slowly evolve in composition throughout the study duration. The microbiomes of the fluidized bed biofilter (FBB) and water leaving the ultraviolet (UV) disinfection unit were distinct from water at all other system sites. Core taxa in the system detected using molecular methods comprised 36 amplicon sequence variants from eight phyla, 15 of which represented Proteobacteria including multiple members of the families Burkholderiaceae and Sphingomonadaceae. Culture-based screening yielded 36 distinct isolates, 33 of which could be identified reliably to the level of genus or better, and showed moderate agreement with sequencing data.	aquatic metagenome	ecological metagenomes	metagenomes	aquatic (other)	aquatic		FALSE	FALSE
SRR12983418	SRP291203	10.739	WGS	PCR	Illumina HiSeq 1500	FDME190582751-1a	human gut metagenome	SRX9434984	DNA-Seq of colon: adult female gut	The sequencing of human gut microbiome	Nano-ZnO changed the diversity and and metabolism of human gut microbiota	human gut metagenome	organismal metagenomes	metagenomes	gut	host	96.03	TRUE	FALSE	0.97349	0.973359
SRR12983419	SRP291203	12.882	WGS	PCR	Illumina HiSeq 1500	FDME190582750-1a	human gut metagenome	SRX9434983	DNA-Seq of colon: adult female gut	The sequencing of human gut microbiome	Nano-ZnO changed the diversity and and metabolism of human gut microbiota	human gut metagenome	organismal metagenomes	metagenomes	gut	host	94.23	TRUE	FALSE	0.971851	0.97175
SRR12983420	SRP291203	11.374	WGS	PCR	Illumina HiSeq 1500	FDME190582749-1a	human gut metagenome	SRX9434982	DNA-Seq of colon: adult female gut	The sequencing of human gut microbiome	Nano-ZnO changed the diversity and and metabolism of human gut microbiota	human gut metagenome	organismal metagenomes	metagenomes	gut	host	93.73	TRUE	FALSE	0.969325	0.969321
SRR12983421	SRP291203	10.14	WGS	PCR	Illumina HiSeq 1500	FDME190582748-1a	human gut metagenome	SRX9434981	DNA-Seq of colon: adult female gut	The sequencing of human gut microbiome	Nano-ZnO changed the diversity and and metabolism of human gut microbiota	human gut metagenome	organismal metagenomes	metagenomes	gut	host	92.45	TRUE	FALSE	0.966013	0.965937
SRR12983422	SRP291203	12.351	WGS	PCR	Illumina HiSeq 1500	FDME190582747-1a	human gut metagenome	SRX9434980	DNA-Seq of colon: adult female gut	The sequencing of human gut microbiome	Nano-ZnO changed the diversity and and metabolism of human gut microbiota	human gut metagenome	organismal metagenomes	metagenomes	gut	host	98.77	TRUE	FALSE	0.95129	0.951073
SRR12983423	SRP291203	10.587	WGS	PCR	Illumina HiSeq 1500	FDME190582746-1a	human gut metagenome	SRX9434979	DNA-Seq of colon: adult female gut	The sequencing of human gut microbiome	Nano-ZnO changed the diversity and and metabolism of human gut microbiota	human gut metagenome	organismal metagenomes	metagenomes	gut	host	97.12	TRUE	FALSE	0.951499	0.951266
SRR12983424	SRP291203	16.145	WGS	PCR	Illumina HiSeq 1500	FDME190582745-1a	human gut metagenome	SRX9434978	DNA-Seq of colon: adult female gut	The sequencing of human gut microbiome	Nano-ZnO changed the diversity and and metabolism of human gut microbiota	human gut metagenome	organismal metagenomes	metagenomes	gut	host	97.57	TRUE	FALSE	0.956514	0.956316
SRR12983425	SRP291203	10.507	WGS	PCR	Illumina HiSeq 1500	FDME190582762-1a	human gut metagenome	SRX9434977	DNA-Seq of colon: adult female gut	The sequencing of human gut microbiome	Nano-ZnO changed the diversity and and metabolism of human gut microbiota	human gut metagenome	organismal metagenomes	metagenomes	gut	host	97.88	TRUE	FALSE	0.930751	0.930455
SRR12983426	SRP291203	10.988	WGS	PCR	Illumina HiSeq 1500	FDME190582744-1a	human gut metagenome	SRX9434976	DNA-Seq of colon: adult female gut	The sequencing of human gut microbiome	Nano-ZnO changed the diversity and and metabolism of human gut microbiota	human gut metagenome	organismal metagenomes	metagenomes	gut	host	79.97	TRUE	FALSE	0.907788	0.907729
SRR12983427	SRP291203	13.049	WGS	PCR	Illumina HiSeq 1500	FDME190582761-1a	human gut metagenome	SRX9434975	DNA-Seq of colon: adult female gut	The sequencing of human gut microbiome	Nano-ZnO changed the diversity and and metabolism of human gut microbiota	human gut metagenome	organismal metagenomes	metagenomes	gut	host	96.79	TRUE	FALSE	0.93839	0.93806
SRR12983428	SRP291203	10.824	WGS	PCR	Illumina HiSeq 1500	FDME190582760-1a	human gut metagenome	SRX9434974	DNA-Seq of colon: adult female gut	The sequencing of human gut microbiome	Nano-ZnO changed the diversity and and metabolism of human gut microbiota	human gut metagenome	organismal metagenomes	metagenomes	gut	host	97.06	TRUE	FALSE	0.924543	0.924234
SRR12983429	SRP291203	12.986	WGS	PCR	Illumina HiSeq 1500	FDME190582759-1a	human gut metagenome	SRX9434973	DNA-Seq of colon: adult female gut	The sequencing of human gut microbiome	Nano-ZnO changed the diversity and and metabolism of human gut microbiota	human gut metagenome	organismal metagenomes	metagenomes	gut	host	95.23	TRUE	FALSE	0.942582	0.942536
SRR12983430	SRP291203	11.001	WGS	PCR	Illumina HiSeq 1500	FDME190582758-1a	human gut metagenome	SRX9434972	DNA-Seq of colon: adult female gut	The sequencing of human gut microbiome	Nano-ZnO changed the diversity and and metabolism of human gut microbiota	human gut metagenome	organismal metagenomes	metagenomes	gut	host	94.96	TRUE	FALSE	0.941558	0.941456
SRR12983431	SRP291203	11.681	WGS	PCR	Illumina HiSeq 1500	FDME190582757-1a	human gut metagenome	SRX9434971	DNA-Seq of colon: adult female gut	The sequencing of human gut microbiome	Nano-ZnO changed the diversity and and metabolism of human gut microbiota	human gut metagenome	organismal metagenomes	metagenomes	gut	host	94.63	TRUE	FALSE	0.940034	0.939877
SRR12983432	SRP291203	11.304	WGS	PCR	Illumina HiSeq 1500	FDME190582756-1a	human gut metagenome	SRX9434970	DNA-Seq of colon: adult female gut	The sequencing of human gut microbiome	Nano-ZnO changed the diversity and and metabolism of human gut microbiota	human gut metagenome	organismal metagenomes	metagenomes	gut	host	97.84	TRUE	FALSE	0.951695	0.951599
SRR12983433	SRP291203	11.963	WGS	PCR	Illumina HiSeq 1500	FDME190582755-1a	human gut metagenome	SRX9434969	DNA-Seq of colon: adult female gut	The sequencing of human gut microbiome	Nano-ZnO changed the diversity and and metabolism of human gut microbiota	human gut metagenome	organismal metagenomes	metagenomes	gut	host	99.51	TRUE	FALSE	0.947611	0.947473
SRR12983434	SRP291203	10.005	WGS	PCR	Illumina HiSeq 1500	FDME190582754-1a	human gut metagenome	SRX9434968	DNA-Seq of colon: adult female gut	The sequencing of human gut microbiome	Nano-ZnO changed the diversity and and metabolism of human gut microbiota	human gut metagenome	organismal metagenomes	metagenomes	gut	host	98.27	TRUE	FALSE	0.944766	0.944492
SRR12983435	SRP291203	12.046	WGS	PCR	Illumina HiSeq 1500	FDME190582753-1a	human gut metagenome	SRX9434967	DNA-Seq of colon: adult female gut	The sequencing of human gut microbiome	Nano-ZnO changed the diversity and and metabolism of human gut microbiota	human gut metagenome	organismal metagenomes	metagenomes	gut	host	98.07	TRUE	FALSE	0.976171	0.976065
SRR12983436	SRP291203	12.755	WGS	PCR	Illumina HiSeq 1500	FDME190582752-1a	human gut metagenome	SRX9434966	DNA-Seq of colon: adult female gut	The sequencing of human gut microbiome	Nano-ZnO changed the diversity and and metabolism of human gut microbiota	human gut metagenome	organismal metagenomes	metagenomes	gut	host	99.2	TRUE	FALSE	0.974539	0.974573
SRR12983437	SRP291203	13.349	WGS	PCR	Illumina HiSeq 1500	FDME190582743-1a	human gut metagenome	SRX9434965	DNA-Seq of colon: adult female gut	The sequencing of human gut microbiome	Nano-ZnO changed the diversity and and metabolism of human gut microbiota	human gut metagenome	organismal metagenomes	metagenomes	gut	host	98.78	TRUE	FALSE	0.931081	0.931027
SRR12983438	SRP291203	11.612	WGS	PCR	Illumina HiSeq 1500	FDME190582742-2a	human gut metagenome	SRX9434964	DNA-Seq of colon: adult female gut	The sequencing of human gut microbiome	Nano-ZnO changed the diversity and and metabolism of human gut microbiota	human gut metagenome	organismal metagenomes	metagenomes	gut	host	99.14	TRUE	FALSE	0.922739	0.92273
SRR12983515	SRP291210	3.005	OTHER	other	Illumina NovaSeq 6000	99	aquatic metagenome	SRX9435412	water	Water-born virome		aquatic metagenome	ecological metagenomes	metagenomes	aquatic (other)	aquatic	60.2	TRUE	FALSE	0.57244	0.571181
SRR12983516	SRP291210	4.358	OTHER	other	Illumina NovaSeq 6000	98	aquatic metagenome	SRX9435411	water	Water-born virome		aquatic metagenome	ecological metagenomes	metagenomes	aquatic (other)	aquatic	13.11	TRUE	FALSE	0.613226	0.603104
SRR12983517	SRP291210	2.921	OTHER	other	Illumina NovaSeq 6000	97	aquatic metagenome	SRX9435410	water	Water-born virome		aquatic metagenome	ecological metagenomes	metagenomes	aquatic (other)	aquatic	48	TRUE	FALSE	0.65754	0.657117
SRR12983518	SRP291210	3.173	OTHER	other	Illumina NovaSeq 6000	96	aquatic metagenome	SRX9435409	water	Water-born virome		aquatic metagenome	ecological metagenomes	metagenomes	aquatic (other)	aquatic	52.9	TRUE	FALSE	0.382038	0.382021
SRR12983519	SRP291210	3.871	OTHER	other	Illumina NovaSeq 6000	95	aquatic metagenome	SRX9435408	water	Water-born virome		aquatic metagenome	ecological metagenomes	metagenomes	aquatic (other)	aquatic	30.8	TRUE	FALSE	0.745563	0.745502
SRR12983520	SRP291210	2.804	OTHER	other	Illumina NovaSeq 6000	94	aquatic metagenome	SRX9435407	water	Water-born virome		aquatic metagenome	ecological metagenomes	metagenomes	aquatic (other)	aquatic	51.61	TRUE	FALSE	0.503743	0.503712
SRR12983521	SRP291210	3.44	OTHER	other	Illumina NovaSeq 6000	93	aquatic metagenome	SRX9435406	water	Water-born virome		aquatic metagenome	ecological metagenomes	metagenomes	aquatic (other)	aquatic	32.45	TRUE	FALSE	0.423128	0.426351
SRR12983522	SRP291210	3.508	OTHER	other	Illumina NovaSeq 6000	92	aquatic metagenome	SRX9435405	water	Water-born virome		aquatic metagenome	ecological metagenomes	metagenomes	aquatic (other)	aquatic	9.65	TRUE	FALSE	0.546243	0.545245
SRR12983523	SRP291210	3.198	OTHER	other	Illumina NovaSeq 6000	91	aquatic metagenome	SRX9435404	water	Water-born virome		aquatic metagenome	ecological metagenomes	metagenomes	aquatic (other)	aquatic	63.26	TRUE	FALSE	0.588633	0.586416
SRR12983524	SRP291210	2.713	OTHER	other	Illumina NovaSeq 6000	10	aquatic metagenome	SRX9435403	water	Water-born virome		aquatic metagenome	ecological metagenomes	metagenomes	aquatic (other)	aquatic	17.29	TRUE	FALSE	0.433355	0.432336
SRR12983525	SRP291210	3.572	OTHER	other	Illumina NovaSeq 6000	90	aquatic metagenome	SRX9435402	water	Water-born virome		aquatic metagenome	ecological metagenomes	metagenomes	aquatic (other)	aquatic	0.73	TRUE	FALSE
SRR12983526	SRP291210	3.335	OTHER	other	Illumina NovaSeq 6000	89	aquatic metagenome	SRX9435401	water	Water-born virome		aquatic metagenome	ecological metagenomes	metagenomes	aquatic (other)	aquatic	10.81	TRUE	FALSE	0.677523	0.677372
SRR12983527	SRP291210	3.527	OTHER	other	Illumina NovaSeq 6000	88	aquatic metagenome	SRX9435400	water	Water-born virome		aquatic metagenome	ecological metagenomes	metagenomes	aquatic (other)	aquatic	92.65	TRUE	FALSE	0.747944	0.746672
SRR12983528	SRP291210	4.996	OTHER	other	Illumina NovaSeq 6000	87	aquatic metagenome	SRX9435399	water	Water-born virome		aquatic metagenome	ecological metagenomes	metagenomes	aquatic (other)	aquatic	44.36	TRUE	FALSE	0.557065	0.563549
SRR12983529	SRP291210	6.213	OTHER	other	Illumina NovaSeq 6000	86	aquatic metagenome	SRX9435398	water	Water-born virome		aquatic metagenome	ecological metagenomes	metagenomes	aquatic (other)	aquatic	47.96	TRUE	FALSE	0.488399	0.548067
SRR12983530	SRP291210	4.727	OTHER	other	Illumina NovaSeq 6000	85	aquatic metagenome	SRX9435397	water	Water-born virome		aquatic metagenome	ecological metagenomes	metagenomes	aquatic (other)	aquatic	76.64	TRUE	FALSE	0.818537	0.819208
SRR12983531	SRP291210	3.464	OTHER	other	Illumina NovaSeq 6000	84	aquatic metagenome	SRX9435396	water	Water-born virome		aquatic metagenome	ecological metagenomes	metagenomes	aquatic (other)	aquatic	41.03	TRUE	FALSE	0.508404	0.505687
SRR12983532	SRP291210	4.524	OTHER	other	Illumina NovaSeq 6000	83	aquatic metagenome	SRX9435395	water	Water-born virome		aquatic metagenome	ecological metagenomes	metagenomes	aquatic (other)	aquatic	40.23	TRUE	FALSE	0.592734	0.591607
SRR12983533	SRP291210	3.743	OTHER	other	Illumina NovaSeq 6000	82	aquatic metagenome	SRX9435394	water	Water-born virome		aquatic metagenome	ecological metagenomes	metagenomes	aquatic (other)	aquatic	34.64	TRUE	FALSE	0.365049	0.364975
SRR12983534	SRP291210	4.507	OTHER	other	Illumina NovaSeq 6000	81	aquatic metagenome	SRX9435393	water	Water-born virome		aquatic metagenome	ecological metagenomes	metagenomes	aquatic (other)	aquatic	54.93	TRUE	FALSE	0.545703	0.557825
SRR12983535	SRP291210	4.082	OTHER	other	Illumina NovaSeq 6000	9	aquatic metagenome	SRX9435392	water	Water-born virome		aquatic metagenome	ecological metagenomes	metagenomes	aquatic (other)	aquatic	86.05	TRUE	FALSE	0.707733	0.700507
SRR12983536	SRP291210	6.334	OTHER	other	Illumina NovaSeq 6000	80	aquatic metagenome	SRX9435391	water	Water-born virome		aquatic metagenome	ecological metagenomes	metagenomes	aquatic (other)	aquatic	100	TRUE	FALSE	0.494463	0.494778
SRR12983537	SRP291210	4.403	OTHER	other	Illumina NovaSeq 6000	79	aquatic metagenome	SRX9435390	water	Water-born virome		aquatic metagenome	ecological metagenomes	metagenomes	aquatic (other)	aquatic	60.64	TRUE	FALSE	0.453684	0.436651
SRR12983538	SRP291210	3.743	OTHER	other	Illumina NovaSeq 6000	78	aquatic metagenome	SRX9435389	water	Water-born virome		aquatic metagenome	ecological metagenomes	metagenomes	aquatic (other)	aquatic	8.71	TRUE	FALSE	0.258033	0.256451
SRR12983539	SRP291210	4.907	OTHER	other	Illumina NovaSeq 6000	77	aquatic metagenome	SRX9435388	water	Water-born virome		aquatic metagenome	ecological metagenomes	metagenomes	aquatic (other)	aquatic	67.15	TRUE	FALSE	0.334432	0.332801
SRR12983540	SRP291210	4.317	OTHER	other	Illumina NovaSeq 6000	76	aquatic metagenome	SRX9435387	water	Water-born virome		aquatic metagenome	ecological metagenomes	metagenomes	aquatic (other)	aquatic	33.52	TRUE	FALSE	0.489251	0.487597
SRR12983541	SRP291210	4.804	OTHER	other	Illumina NovaSeq 6000	75	aquatic metagenome	SRX9435386	water	Water-born virome		aquatic metagenome	ecological metagenomes	metagenomes	aquatic (other)	aquatic	82	TRUE	FALSE	0.603618	0.601676
SRR12983542	SRP291210	4.037	OTHER	other	Illumina NovaSeq 6000	74	aquatic metagenome	SRX9435385	water	Water-born virome		aquatic metagenome	ecological metagenomes	metagenomes	aquatic (other)	aquatic	38.88	TRUE	FALSE	0.540774	0.524621
SRR12983543	SRP291210	4.718	OTHER	other	Illumina NovaSeq 6000	73	aquatic metagenome	SRX9435384	water	Water-born virome		aquatic metagenome	ecological metagenomes	metagenomes	aquatic (other)	aquatic	23.91	TRUE	FALSE	0.593939	0.595219
SRR12983544	SRP291210	4.385	OTHER	other	Illumina NovaSeq 6000	72	aquatic metagenome	SRX9435383	water	Water-born virome		aquatic metagenome	ecological metagenomes	metagenomes	aquatic (other)	aquatic	0.21	TRUE	FALSE
SRR12983545	SRP291210	8.157	OTHER	other	Illumina NovaSeq 6000	71	aquatic metagenome	SRX9435382	water	Water-born virome		aquatic metagenome	ecological metagenomes	metagenomes	aquatic (other)	aquatic	10.69	TRUE	FALSE	0.388998	0.385803
SRR12983546	SRP291210	2.915	OTHER	other	Illumina NovaSeq 6000	8	aquatic metagenome	SRX9435381	water	Water-born virome		aquatic metagenome	ecological metagenomes	metagenomes	aquatic (other)	aquatic	3.1	TRUE	FALSE	0.11838	0.0993423
SRR12983547	SRP291210	5.381	OTHER	other	Illumina NovaSeq 6000	70	aquatic metagenome	SRX9435380	water	Water-born virome		aquatic metagenome	ecological metagenomes	metagenomes	aquatic (other)	aquatic	11.08	TRUE	FALSE	0.407743	0.411436
SRR12983548	SRP291210	6.875	OTHER	other	Illumina NovaSeq 6000	69	aquatic metagenome	SRX9435379	water	Water-born virome		aquatic metagenome	ecological metagenomes	metagenomes	aquatic (other)	aquatic	6.06	TRUE	FALSE	0.338154	0.357601
SRR12983549	SRP291210	7.448	OTHER	other	Illumina NovaSeq 6000	68	aquatic metagenome	SRX9435378	water	Water-born virome		aquatic metagenome	ecological metagenomes	metagenomes	aquatic (other)	aquatic	1.7	TRUE	FALSE	0.459437	0.459361
SRR12983550	SRP291210	3.248	OTHER	other	Illumina NovaSeq 6000	67	aquatic metagenome	SRX9435377	water	Water-born virome		aquatic metagenome	ecological metagenomes	metagenomes	aquatic (other)	aquatic	49.3	TRUE	FALSE	0.537886	0.537937
SRR12983551	SRP291210	5.007	OTHER	other	Illumina NovaSeq 6000	66	aquatic metagenome	SRX9435376	water	Water-born virome		aquatic metagenome	ecological metagenomes	metagenomes	aquatic (other)	aquatic	78.72	TRUE	FALSE	0.873261	0.873089
SRR12983552	SRP291210	6.339	OTHER	other	Illumina NovaSeq 6000	65	aquatic metagenome	SRX9435375	water	Water-born virome		aquatic metagenome	ecological metagenomes	metagenomes	aquatic (other)	aquatic	0.39	TRUE	FALSE
SRR12983553	SRP291210	5.588	OTHER	other	Illumina NovaSeq 6000	64	aquatic metagenome	SRX9435374	water	Water-born virome		aquatic metagenome	ecological metagenomes	metagenomes	aquatic (other)	aquatic	0.77	TRUE	FALSE
SRR12983554	SRP291210	5.365	OTHER	other	Illumina NovaSeq 6000	63	aquatic metagenome	SRX9435373	water	Water-born virome		aquatic metagenome	ecological metagenomes	metagenomes	aquatic (other)	aquatic	1.61	TRUE	FALSE	0.278509	0.277899
SRR12983555	SRP291210	3.445	OTHER	other	Illumina NovaSeq 6000	62	aquatic metagenome	SRX9435372	water	Water-born virome		aquatic metagenome	ecological metagenomes	metagenomes	aquatic (other)	aquatic	100	TRUE	FALSE	0.885199	0.885215
SRR12983556	SRP291210	4.409	OTHER	other	Illumina NovaSeq 6000	61	aquatic metagenome	SRX9435371	water	Water-born virome		aquatic metagenome	ecological metagenomes	metagenomes	aquatic (other)	aquatic	15.14	TRUE	FALSE	0.267201	0.282901
SRR12983557	SRP291210	3.309	OTHER	other	Illumina NovaSeq 6000	7	aquatic metagenome	SRX9435370	water	Water-born virome		aquatic metagenome	ecological metagenomes	metagenomes	aquatic (other)	aquatic	6.76	TRUE	FALSE	0.190976	0.18261
SRR12983558	SRP291210	7.629	OTHER	other	Illumina NovaSeq 6000	60	aquatic metagenome	SRX9435369	water	Water-born virome		aquatic metagenome	ecological metagenomes	metagenomes	aquatic (other)	aquatic	0.04	TRUE	FALSE
SRR12983559	SRP291210	4.624	OTHER	other	Illumina NovaSeq 6000	59	aquatic metagenome	SRX9435368	water	Water-born virome		aquatic metagenome	ecological metagenomes	metagenomes	aquatic (other)	aquatic	1.46	TRUE	FALSE	0.0875	0.0875
SRR12983560	SRP291210	2.474	OTHER	other	Illumina NovaSeq 6000	58	aquatic metagenome	SRX9435367	water	Water-born virome		aquatic metagenome	ecological metagenomes	metagenomes	aquatic (other)	aquatic	0.59	TRUE	FALSE
SRR12983561	SRP291210	5.298	OTHER	other	Illumina NovaSeq 6000	57	aquatic metagenome	SRX9435366	water	Water-born virome		aquatic metagenome	ecological metagenomes	metagenomes	aquatic (other)	aquatic	1.08	TRUE	FALSE	0.192094	0.192094
SRR12983562	SRP291210	5.449	OTHER	other	Illumina NovaSeq 6000	56	aquatic metagenome	SRX9435365	water	Water-born virome		aquatic metagenome	ecological metagenomes	metagenomes	aquatic (other)	aquatic	1.99	TRUE	FALSE	0.561922	0.561922
SRR12983563	SRP291210	4.597	OTHER	other	Illumina NovaSeq 6000	55	aquatic metagenome	SRX9435364	water	Water-born virome		aquatic metagenome	ecological metagenomes	metagenomes	aquatic (other)	aquatic	0.62	TRUE	FALSE
SRR12983564	SRP291210	3.064	OTHER	other	Illumina NovaSeq 6000	54	aquatic metagenome	SRX9435363	water	Water-born virome		aquatic metagenome	ecological metagenomes	metagenomes	aquatic (other)	aquatic	14.73	TRUE	FALSE	0.267359	0.267386
SRR12983565	SRP291210	2.385	OTHER	other	Illumina NovaSeq 6000	53	aquatic metagenome	SRX9435362	water	Water-born virome		aquatic metagenome	ecological metagenomes	metagenomes	aquatic (other)	aquatic	5.67	TRUE	FALSE	0.319457	0.319556
SRR12983566	SRP291210	2.894	OTHER	other	Illumina NovaSeq 6000	52	aquatic metagenome	SRX9435361	water	Water-born virome		aquatic metagenome	ecological metagenomes	metagenomes	aquatic (other)	aquatic	38.94	TRUE	FALSE	0.334913	0.372195
SRR12983567	SRP291210	2.709	OTHER	other	Illumina NovaSeq 6000	51	aquatic metagenome	SRX9435360	water	Water-born virome		aquatic metagenome	ecological metagenomes	metagenomes	aquatic (other)	aquatic	8.19	TRUE	FALSE	0.247959	0.257164
SRR12983568	SRP291210	3.089	OTHER	other	Illumina NovaSeq 6000	6	aquatic metagenome	SRX9435359	water	Water-born virome		aquatic metagenome	ecological metagenomes	metagenomes	aquatic (other)	aquatic	6.67	TRUE	FALSE	0.320013	0.319579
SRR12983569	SRP291210	3.729	OTHER	other	Illumina NovaSeq 6000	50	aquatic metagenome	SRX9435358	water	Water-born virome		aquatic metagenome	ecological metagenomes	metagenomes	aquatic (other)	aquatic	23.96	TRUE	FALSE	0.684526	0.68048
SRR12983570	SRP291210	5.44	OTHER	other	Illumina NovaSeq 6000	49	aquatic metagenome	SRX9435357	water	Water-born virome		aquatic metagenome	ecological metagenomes	metagenomes	aquatic (other)	aquatic	31.17	TRUE	FALSE	0.413904	0.413883
SRR12983571	SRP291210	4.274	OTHER	other	Illumina NovaSeq 6000	48	aquatic metagenome	SRX9435356	water	Water-born virome		aquatic metagenome	ecological metagenomes	metagenomes	aquatic (other)	aquatic	25.14	TRUE	FALSE	0.471974	0.471762
SRR12983572	SRP291210	5.24	OTHER	other	Illumina NovaSeq 6000	47	aquatic metagenome	SRX9435355	water	Water-born virome		aquatic metagenome	ecological metagenomes	metagenomes	aquatic (other)	aquatic	36.93	TRUE	FALSE	0.855837	0.854812
SRR12983573	SRP291210	3.289	OTHER	other	Illumina NovaSeq 6000	46	aquatic metagenome	SRX9435354	water	Water-born virome		aquatic metagenome	ecological metagenomes	metagenomes	aquatic (other)	aquatic	0.35	TRUE	FALSE
SRR12983574	SRP291210	3.179	OTHER	other	Illumina NovaSeq 6000	45	aquatic metagenome	SRX9435353	water	Water-born virome		aquatic metagenome	ecological metagenomes	metagenomes	aquatic (other)	aquatic	2.15	TRUE	FALSE	0.0694816	0.0694816
SRR12983575	SRP291210	4.331	OTHER	other	Illumina NovaSeq 6000	44	aquatic metagenome	SRX9435352	water	Water-born virome		aquatic metagenome	ecological metagenomes	metagenomes	aquatic (other)	aquatic	7.59	TRUE	FALSE	0.32793	0.32793
SRR12983576	SRP291210	5.625	OTHER	other	Illumina NovaSeq 6000	43	aquatic metagenome	SRX9435351	water	Water-born virome		aquatic metagenome	ecological metagenomes	metagenomes	aquatic (other)	aquatic	5.71	TRUE	FALSE	0.121118	0.121134
SRR12983577	SRP291210	2.835	OTHER	other	Illumina NovaSeq 6000	42	aquatic metagenome	SRX9435350	water	Water-born virome		aquatic metagenome	ecological metagenomes	metagenomes	aquatic (other)	aquatic	1.37	TRUE	FALSE	0	0
SRR12983578	SRP291210	5.276	OTHER	other	Illumina NovaSeq 6000	41	aquatic metagenome	SRX9435349	water	Water-born virome		aquatic metagenome	ecological metagenomes	metagenomes	aquatic (other)	aquatic	1.9	TRUE	FALSE	0.133907	0.133907
SRR12983579	SRP291210	3.289	OTHER	other	Illumina NovaSeq 6000	5	aquatic metagenome	SRX9435348	water	Water-born virome		aquatic metagenome	ecological metagenomes	metagenomes	aquatic (other)	aquatic	8.5	TRUE	FALSE	0.0861479	0.0861479
SRR12983580	SRP291210	4.296	OTHER	other	Illumina NovaSeq 6000	40	aquatic metagenome	SRX9435347	water	Water-born virome		aquatic metagenome	ecological metagenomes	metagenomes	aquatic (other)	aquatic	24.22	TRUE	FALSE	0.546627	0.545982
SRR12983581	SRP291210	4.796	OTHER	other	Illumina NovaSeq 6000	39	aquatic metagenome	SRX9435346	water	Water-born virome		aquatic metagenome	ecological metagenomes	metagenomes	aquatic (other)	aquatic	1.65	TRUE	FALSE	0.420116	0.414515
SRR12983582	SRP291210	5.013	OTHER	other	Illumina NovaSeq 6000	38	aquatic metagenome	SRX9435345	water	Water-born virome		aquatic metagenome	ecological metagenomes	metagenomes	aquatic (other)	aquatic	11.35	TRUE	FALSE	0.573362	0.573477
SRR12983583	SRP291210	3.26	OTHER	other	Illumina NovaSeq 6000	364	aquatic metagenome	SRX9435344	water	Water-born virome		aquatic metagenome	ecological metagenomes	metagenomes	aquatic (other)	aquatic	5.18	TRUE	FALSE	0.117886	0.212812
SRR12983584	SRP291210	3.386	OTHER	other	Illumina NovaSeq 6000	363	aquatic metagenome	SRX9435343	water	Water-born virome		aquatic metagenome	ecological metagenomes	metagenomes	aquatic (other)	aquatic	5.54	TRUE	FALSE	0.118575	0.219499
SRR12983585	SRP291210	2.82	OTHER	other	Illumina NovaSeq 6000	362	aquatic metagenome	SRX9435342	water	Water-born virome		aquatic metagenome	ecological metagenomes	metagenomes	aquatic (other)	aquatic	5.98	TRUE	FALSE	0.117449	0.214825
SRR12983586	SRP291210	3.608	OTHER	other	Illumina NovaSeq 6000	361	aquatic metagenome	SRX9435341	water	Water-born virome		aquatic metagenome	ecological metagenomes	metagenomes	aquatic (other)	aquatic	0.31	TRUE	FALSE
SRR12983587	SRP291210	6.317	OTHER	other	Illumina NovaSeq 6000	37	aquatic metagenome	SRX9435340	water	Water-born virome		aquatic metagenome	ecological metagenomes	metagenomes	aquatic (other)	aquatic	0.66	TRUE	FALSE
SRR12983588	SRP291210	3.69	OTHER	other	Illumina NovaSeq 6000	360	aquatic metagenome	SRX9435339	water	Water-born virome		aquatic metagenome	ecological metagenomes	metagenomes	aquatic (other)	aquatic	0.32	TRUE	FALSE
SRR12983589	SRP291210	3.163	OTHER	other	Illumina NovaSeq 6000	359	aquatic metagenome	SRX9435338	water	Water-born virome		aquatic metagenome	ecological metagenomes	metagenomes	aquatic (other)	aquatic	0.36	TRUE	FALSE
SRR12983590	SRP291210	4.061	OTHER	other	Illumina NovaSeq 6000	358	aquatic metagenome	SRX9435337	water	Water-born virome		aquatic metagenome	ecological metagenomes	metagenomes	aquatic (other)	aquatic	3.12	TRUE	FALSE	0.0697551	0.170145
SRR12983591	SRP291210	4.21	OTHER	other	Illumina NovaSeq 6000	357	aquatic metagenome	SRX9435336	water	Water-born virome		aquatic metagenome	ecological metagenomes	metagenomes	aquatic (other)	aquatic	2.75	TRUE	FALSE	0.0625676	0.165271
SRR12983592	SRP291210	4.732	OTHER	other	Illumina NovaSeq 6000	356	aquatic metagenome	SRX9435335	water	Water-born virome		aquatic metagenome	ecological metagenomes	metagenomes	aquatic (other)	aquatic	3.1	TRUE	FALSE	0.0931174	0.199617
SRR12983593	SRP291210	4.671	OTHER	other	Illumina NovaSeq 6000	355	aquatic metagenome	SRX9435334	water	Water-born virome		aquatic metagenome	ecological metagenomes	metagenomes	aquatic (other)	aquatic	0.8	TRUE	FALSE
SRR12983594	SRP291210	4.719	OTHER	other	Illumina NovaSeq 6000	354	aquatic metagenome	SRX9435333	water	Water-born virome		aquatic metagenome	ecological metagenomes	metagenomes	aquatic (other)	aquatic	0.96	TRUE	FALSE
SRR12983595	SRP291210	5.693	OTHER	other	Illumina NovaSeq 6000	353	aquatic metagenome	SRX9435332	water	Water-born virome		aquatic metagenome	ecological metagenomes	metagenomes	aquatic (other)	aquatic	1.03	TRUE	FALSE	0.127366	0.269058
SRR12983596	SRP291210	3.516	OTHER	other	Illumina NovaSeq 6000	352	aquatic metagenome	SRX9435331	water	Water-born virome		aquatic metagenome	ecological metagenomes	metagenomes	aquatic (other)	aquatic	27.03	TRUE	FALSE	0.257184	0.454452
SRR12983597	SRP291210	3.605	OTHER	other	Illumina NovaSeq 6000	351	aquatic metagenome	SRX9435330	water	Water-born virome		aquatic metagenome	ecological metagenomes	metagenomes	aquatic (other)	aquatic	27.94	TRUE	FALSE	0.269306	0.454239
SRR12983598	SRP291210	2.717	OTHER	other	Illumina NovaSeq 6000	36	aquatic metagenome	SRX9435329	water	Water-born virome		aquatic metagenome	ecological metagenomes	metagenomes	aquatic (other)	aquatic	5.3	TRUE	FALSE	0.00406327	0.00407836
SRR12983599	SRP291210	3.611	OTHER	other	Illumina NovaSeq 6000	350	aquatic metagenome	SRX9435328	water	Water-born virome		aquatic metagenome	ecological metagenomes	metagenomes	aquatic (other)	aquatic	28.4	TRUE	FALSE	0.27879	0.470161
SRR12983600	SRP291210	3.163	OTHER	other	Illumina NovaSeq 6000	349	aquatic metagenome	SRX9435327	water	Water-born virome		aquatic metagenome	ecological metagenomes	metagenomes	aquatic (other)	aquatic	4.54	TRUE	FALSE	0.388082	0.460762
SRR12983601	SRP291210	3.242	OTHER	other	Illumina NovaSeq 6000	348	aquatic metagenome	SRX9435326	water	Water-born virome		aquatic metagenome	ecological metagenomes	metagenomes	aquatic (other)	aquatic	4.05	TRUE	FALSE	0.371592	0.4528
SRR12983602	SRP291210	2.643	OTHER	other	Illumina NovaSeq 6000	347	aquatic metagenome	SRX9435325	water	Water-born virome		aquatic metagenome	ecological metagenomes	metagenomes	aquatic (other)	aquatic	4.66	TRUE	FALSE	0.380895	0.453265
SRR12983603	SRP291210	3.719	OTHER	other	Illumina NovaSeq 6000	346	aquatic metagenome	SRX9435324	water	Water-born virome		aquatic metagenome	ecological metagenomes	metagenomes	aquatic (other)	aquatic	41.19	TRUE	FALSE	0.23813	0.253387
SRR12983604	SRP291210	3.833	OTHER	other	Illumina NovaSeq 6000	345	aquatic metagenome	SRX9435323	water	Water-born virome		aquatic metagenome	ecological metagenomes	metagenomes	aquatic (other)	aquatic	40.29	TRUE	FALSE	0.248206	0.261863
SRR12983605	SRP291210	3.972	OTHER	other	Illumina NovaSeq 6000	344	aquatic metagenome	SRX9435322	water	Water-born virome		aquatic metagenome	ecological metagenomes	metagenomes	aquatic (other)	aquatic	42.78	TRUE	FALSE	0.245745	0.266274
SRR12983606	SRP291210	3.563	OTHER	other	Illumina NovaSeq 6000	343	aquatic metagenome	SRX9435321	water	Water-born virome		aquatic metagenome	ecological metagenomes	metagenomes	aquatic (other)	aquatic	54.2	TRUE	FALSE	0.159018	0.412494
SRR12983607	SRP291210	2.89	OTHER	other	Illumina NovaSeq 6000	342	aquatic metagenome	SRX9435320	water	Water-born virome		aquatic metagenome	ecological metagenomes	metagenomes	aquatic (other)	aquatic	53.98	TRUE	FALSE	0.152458	0.401957
SRR12983608	SRP291210	3.863	OTHER	other	Illumina NovaSeq 6000	341	aquatic metagenome	SRX9435319	water	Water-born virome		aquatic metagenome	ecological metagenomes	metagenomes	aquatic (other)	aquatic	52.7	TRUE	FALSE	0.165829	0.424523
SRR12983609	SRP291210	2.383	OTHER	other	Illumina NovaSeq 6000	35	aquatic metagenome	SRX9435318	water	Water-born virome		aquatic metagenome	ecological metagenomes	metagenomes	aquatic (other)	aquatic	4.54	TRUE	FALSE	0.00724706	0.00726347
SRR12983610	SRP291210	4.207	OTHER	other	Illumina NovaSeq 6000	340	aquatic metagenome	SRX9435317	water	Water-born virome		aquatic metagenome	ecological metagenomes	metagenomes	aquatic (other)	aquatic	60.55	TRUE	FALSE	0.325134	0.380055
SRR12983611	SRP291210	4.198	OTHER	other	Illumina NovaSeq 6000	339	aquatic metagenome	SRX9435316	water	Water-born virome		aquatic metagenome	ecological metagenomes	metagenomes	aquatic (other)	aquatic	60.94	TRUE	FALSE	0.333671	0.386218
SRR12983612	SRP291210	4.104	OTHER	other	Illumina NovaSeq 6000	338	aquatic metagenome	SRX9435315	water	Water-born virome		aquatic metagenome	ecological metagenomes	metagenomes	aquatic (other)	aquatic	64.4	TRUE	FALSE	0.394293	0.450781
SRR12983613	SRP291210	3.449	OTHER	other	Illumina NovaSeq 6000	337	aquatic metagenome	SRX9435314	water	Water-born virome		aquatic metagenome	ecological metagenomes	metagenomes	aquatic (other)	aquatic	4.86	TRUE	FALSE	0.155463	0.166259
SRR12983614	SRP291210	8.113	OTHER	other	Illumina NovaSeq 6000	336	aquatic metagenome	SRX9435313	water	Water-born virome		aquatic metagenome	ecological metagenomes	metagenomes	aquatic (other)	aquatic	78.86	TRUE	FALSE	0.9939	0.993909
SRR12983615	SRP291210	7.395	OTHER	other	Illumina NovaSeq 6000	335	aquatic metagenome	SRX9435312	water	Water-born virome		aquatic metagenome	ecological metagenomes	metagenomes	aquatic (other)	aquatic	86.13	TRUE	FALSE	0.998831	0.998831
SRR12983616	SRP291210	6.549	OTHER	other	Illumina NovaSeq 6000	334	aquatic metagenome	SRX9435311	water	Water-born virome		aquatic metagenome	ecological metagenomes	metagenomes	aquatic (other)	aquatic	85.4	TRUE	FALSE	0.997026	0.996869
SRR12983617	SRP291210	7.563	OTHER	other	Illumina NovaSeq 6000	333	aquatic metagenome	SRX9435310	water	Water-born virome		aquatic metagenome	ecological metagenomes	metagenomes	aquatic (other)	aquatic	68.03	TRUE	FALSE	0.996542	0.996131
SRR12983618	SRP291210	5.483	OTHER	other	Illumina NovaSeq 6000	332	aquatic metagenome	SRX9435309	water	Water-born virome		aquatic metagenome	ecological metagenomes	metagenomes	aquatic (other)	aquatic	56.1	TRUE	FALSE	0.995422	0.989367
SRR12983619	SRP291210	6.623	OTHER	other	Illumina NovaSeq 6000	331	aquatic metagenome	SRX9435308	water	Water-born virome		aquatic metagenome	ecological metagenomes	metagenomes	aquatic (other)	aquatic	85.66	TRUE	FALSE	0.996246	0.988878
SRR12983620	SRP291210	2.689	OTHER	other	Illumina NovaSeq 6000	34	aquatic metagenome	SRX9435307	water	Water-born virome		aquatic metagenome	ecological metagenomes	metagenomes	aquatic (other)	aquatic	9.56	TRUE	FALSE	0.0441422	0.0469813
SRR12983621	SRP291210	7.322	OTHER	other	Illumina NovaSeq 6000	330	aquatic metagenome	SRX9435306	water	Water-born virome		aquatic metagenome	ecological metagenomes	metagenomes	aquatic (other)	aquatic	87.16	TRUE	FALSE	0.994357	0.991404
SRR12983622	SRP291210	6.928	OTHER	other	Illumina NovaSeq 6000	329	aquatic metagenome	SRX9435305	water	Water-born virome		aquatic metagenome	ecological metagenomes	metagenomes	aquatic (other)	aquatic	67.3	TRUE	FALSE	0.996586	0.994156
SRR12983623	SRP291210	7.584	OTHER	other	Illumina NovaSeq 6000	328	aquatic metagenome	SRX9435304	water	Water-born virome		aquatic metagenome	ecological metagenomes	metagenomes	aquatic (other)	aquatic	65.42	TRUE	FALSE	0.99538	0.994906
SRR12983624	SRP291210	6.577	OTHER	other	Illumina NovaSeq 6000	327	aquatic metagenome	SRX9435303	water	Water-born virome		aquatic metagenome	ecological metagenomes	metagenomes	aquatic (other)	aquatic	89.81	TRUE	FALSE	0.997325	0.991038
SRR12983625	SRP291210	6.798	OTHER	other	Illumina NovaSeq 6000	326	aquatic metagenome	SRX9435302	water	Water-born virome		aquatic metagenome	ecological metagenomes	metagenomes	aquatic (other)	aquatic	73.01	TRUE	FALSE	0.996838	0.992462
SRR12983626	SRP291210	6.513	OTHER	other	Illumina NovaSeq 6000	325	aquatic metagenome	SRX9435301	water	Water-born virome		aquatic metagenome	ecological metagenomes	metagenomes	aquatic (other)	aquatic	87.43	TRUE	FALSE	0.996757	0.992029
SRR12983627	SRP291210	6.976	OTHER	other	Illumina NovaSeq 6000	324	aquatic metagenome	SRX9435300	water	Water-born virome		aquatic metagenome	ecological metagenomes	metagenomes	aquatic (other)	aquatic	87.29	TRUE	FALSE	0.997018	0.989731
SRR12983628	SRP291210	6.759	OTHER	other	Illumina NovaSeq 6000	323	aquatic metagenome	SRX9435299	water	Water-born virome		aquatic metagenome	ecological metagenomes	metagenomes	aquatic (other)	aquatic	68.54	TRUE	FALSE	0.995615	0.992824
SRR12983629	SRP291210	9.617	OTHER	other	Illumina NovaSeq 6000	322	aquatic metagenome	SRX9435298	water	Water-born virome		aquatic metagenome	ecological metagenomes	metagenomes	aquatic (other)	aquatic	64.03	TRUE	FALSE	0.996242	0.996132
SRR12983630	SRP291210	6.039	OTHER	other	Illumina NovaSeq 6000	321	aquatic metagenome	SRX9435297	water	Water-born virome		aquatic metagenome	ecological metagenomes	metagenomes	aquatic (other)	aquatic	63.53	TRUE	FALSE	0.995113	0.994749
SRR12983631	SRP291210	3.007	OTHER	other	Illumina NovaSeq 6000	33	aquatic metagenome	SRX9435296	water	Water-born virome		aquatic metagenome	ecological metagenomes	metagenomes	aquatic (other)	aquatic	11.22	TRUE	FALSE	0.245858	0.245558
SRR12983632	SRP291210	6.099	OTHER	other	Illumina NovaSeq 6000	320	aquatic metagenome	SRX9435295	water	Water-born virome		aquatic metagenome	ecological metagenomes	metagenomes	aquatic (other)	aquatic	67.28	TRUE	FALSE	0.99615	0.995139
SRR12983633	SRP291210	6.974	OTHER	other	Illumina NovaSeq 6000	319	aquatic metagenome	SRX9435294	water	Water-born virome		aquatic metagenome	ecological metagenomes	metagenomes	aquatic (other)	aquatic	72.16	TRUE	FALSE	0.996375	0.996161
SRR12983634	SRP291210	5.844	OTHER	other	Illumina NovaSeq 6000	318	aquatic metagenome	SRX9435293	water	Water-born virome		aquatic metagenome	ecological metagenomes	metagenomes	aquatic (other)	aquatic	100	TRUE	FALSE	0.997827	0.990111
SRR12983635	SRP291210	9.858	OTHER	other	Illumina NovaSeq 6000	317	aquatic metagenome	SRX9435292	water	Water-born virome		aquatic metagenome	ecological metagenomes	metagenomes	aquatic (other)	aquatic	66.22	TRUE	FALSE	0.99516	0.989741
SRR12983636	SRP291210	5.344	OTHER	other	Illumina NovaSeq 6000	316	aquatic metagenome	SRX9435291	water	Water-born virome		aquatic metagenome	ecological metagenomes	metagenomes	aquatic (other)	aquatic	69.56	TRUE	FALSE	0.995343	0.990869
SRR12983637	SRP291210	6.592	OTHER	other	Illumina NovaSeq 6000	315	aquatic metagenome	SRX9435290	water	Water-born virome		aquatic metagenome	ecological metagenomes	metagenomes	aquatic (other)	aquatic	92.97	TRUE	FALSE	0.99711	0.996426
SRR12983638	SRP291210	6.219	OTHER	other	Illumina NovaSeq 6000	314	aquatic metagenome	SRX9435289	water	Water-born virome		aquatic metagenome	ecological metagenomes	metagenomes	aquatic (other)	aquatic	68.58	TRUE	FALSE	0.996783	0.992322
SRR12983639	SRP291210	6.897	OTHER	other	Illumina NovaSeq 6000	313	aquatic metagenome	SRX9435288	water	Water-born virome		aquatic metagenome	ecological metagenomes	metagenomes	aquatic (other)	aquatic	91.43	TRUE	FALSE	0.994956	0.994741
SRR12983640	SRP291210	5.72	OTHER	other	Illumina NovaSeq 6000	312	aquatic metagenome	SRX9435287	water	Water-born virome		aquatic metagenome	ecological metagenomes	metagenomes	aquatic (other)	aquatic	88.35	TRUE	FALSE	0.995759	0.989228
SRR12983641	SRP291210	6.25	OTHER	other	Illumina NovaSeq 6000	311	aquatic metagenome	SRX9435286	water	Water-born virome		aquatic metagenome	ecological metagenomes	metagenomes	aquatic (other)	aquatic	73.98	TRUE	FALSE	0.995463	0.991583
SRR12983642	SRP291210	3.284	OTHER	other	Illumina NovaSeq 6000	32	aquatic metagenome	SRX9435285	water	Water-born virome		aquatic metagenome	ecological metagenomes	metagenomes	aquatic (other)	aquatic	0.92	TRUE	FALSE
SRR12983643	SRP291210	5.248	OTHER	other	Illumina NovaSeq 6000	310	aquatic metagenome	SRX9435284	water	Water-born virome		aquatic metagenome	ecological metagenomes	metagenomes	aquatic (other)	aquatic	87.93	TRUE	FALSE	0.984229	0.971485
SRR12983644	SRP291210	3.377	OTHER	other	Illumina NovaSeq 6000	309	aquatic metagenome	SRX9435283	water	Water-born virome		aquatic metagenome	ecological metagenomes	metagenomes	aquatic (other)	aquatic	64.23	TRUE	FALSE	0.582499	0.581252
SRR12983646	SRP291210	3.874	OTHER	other	Illumina NovaSeq 6000	307	aquatic metagenome	SRX9435281	water	Water-born virome		aquatic metagenome	ecological metagenomes	metagenomes	aquatic (other)	aquatic	17.59	TRUE	FALSE	0.0707887	0.189331
SRR12983647	SRP291210	4.728	OTHER	other	Illumina NovaSeq 6000	306	aquatic metagenome	SRX9435280	water	Water-born virome		aquatic metagenome	ecological metagenomes	metagenomes	aquatic (other)	aquatic	23.35	TRUE	FALSE	0.067213	0.067213
SRR12983648	SRP291210	4.421	OTHER	other	Illumina NovaSeq 6000	305	aquatic metagenome	SRX9435279	water	Water-born virome		aquatic metagenome	ecological metagenomes	metagenomes	aquatic (other)	aquatic	3.33	TRUE	FALSE	0	0.0616803
SRR12983649	SRP291210	3.808	OTHER	other	Illumina NovaSeq 6000	304	aquatic metagenome	SRX9435278	water	Water-born virome		aquatic metagenome	ecological metagenomes	metagenomes	aquatic (other)	aquatic	8.59	TRUE	FALSE	0	0.00764706
SRR12983650	SRP291210	3.803	OTHER	other	Illumina NovaSeq 6000	303	aquatic metagenome	SRX9435277	water	Water-born virome		aquatic metagenome	ecological metagenomes	metagenomes	aquatic (other)	aquatic	5.71	TRUE	FALSE	0.074472	0.123657
SRR12983651	SRP291210	4.682	OTHER	other	Illumina NovaSeq 6000	302	aquatic metagenome	SRX9435276	water	Water-born virome		aquatic metagenome	ecological metagenomes	metagenomes	aquatic (other)	aquatic	54.8	TRUE	FALSE	0.430885	0.428949
SRR12983652	SRP291210	4.291	OTHER	other	Illumina NovaSeq 6000	301	aquatic metagenome	SRX9435275	water	Water-born virome		aquatic metagenome	ecological metagenomes	metagenomes	aquatic (other)	aquatic	46.69	TRUE	FALSE	0.423134	0.423126
SRR12983653	SRP291210	2.999	OTHER	other	Illumina NovaSeq 6000	31	aquatic metagenome	SRX9435274	water	Water-born virome		aquatic metagenome	ecological metagenomes	metagenomes	aquatic (other)	aquatic	2.61	TRUE	FALSE	0.00912964	0.00912594
SRR12983654	SRP291210	3.611	OTHER	other	Illumina NovaSeq 6000	4	aquatic metagenome	SRX9435273	water	Water-born virome		aquatic metagenome	ecological metagenomes	metagenomes	aquatic (other)	aquatic	5.21	TRUE	FALSE	0.207023	0.205316
SRR12983655	SRP291210	2.982	OTHER	other	Illumina NovaSeq 6000	300	aquatic metagenome	SRX9435272	water	Water-born virome		aquatic metagenome	ecological metagenomes	metagenomes	aquatic (other)	aquatic	33.89	TRUE	FALSE	0.0529854	0.401205
SRR12983656	SRP291210	4.076	OTHER	other	Illumina NovaSeq 6000	299	aquatic metagenome	SRX9435271	water	Water-born virome		aquatic metagenome	ecological metagenomes	metagenomes	aquatic (other)	aquatic	34.97	TRUE	FALSE	0.113131	0.113131
SRR12983657	SRP291210	3.593	OTHER	other	Illumina NovaSeq 6000	298	aquatic metagenome	SRX9435270	water	Water-born virome		aquatic metagenome	ecological metagenomes	metagenomes	aquatic (other)	aquatic	7.21	TRUE	FALSE	0.0259553	0.025958
SRR12983658	SRP291210	5.669	OTHER	other	Illumina NovaSeq 6000	297	aquatic metagenome	SRX9435269	water	Water-born virome		aquatic metagenome	ecological metagenomes	metagenomes	aquatic (other)	aquatic	86.64	TRUE	FALSE	0.979186	0.981592
SRR12983659	SRP291210	3.955	OTHER	other	Illumina NovaSeq 6000	296	aquatic metagenome	SRX9435268	water	Water-born virome		aquatic metagenome	ecological metagenomes	metagenomes	aquatic (other)	aquatic	5.32	TRUE	FALSE	0.0330403	0.295142
SRR12983660	SRP291210	1.47	OTHER	other	Illumina NovaSeq 6000	295	aquatic metagenome	SRX9435267	water	Water-born virome		aquatic metagenome	ecological metagenomes	metagenomes	aquatic (other)	aquatic	5.65	TRUE	FALSE	0.0332266	0.0332266
SRR12983661	SRP291210	4.308	OTHER	other	Illumina NovaSeq 6000	294	aquatic metagenome	SRX9435266	water	Water-born virome		aquatic metagenome	ecological metagenomes	metagenomes	aquatic (other)	aquatic	4.41	TRUE	FALSE	0.00923018	0.209579
SRR12983662	SRP291210	3.378	OTHER	other	Illumina NovaSeq 6000	293	aquatic metagenome	SRX9435265	water	Water-born virome		aquatic metagenome	ecological metagenomes	metagenomes	aquatic (other)	aquatic	37.57	TRUE	FALSE	0.129924	0.286296
SRR12983663	SRP291210	4.037	OTHER	other	Illumina NovaSeq 6000	292	aquatic metagenome	SRX9435264	water	Water-born virome		aquatic metagenome	ecological metagenomes	metagenomes	aquatic (other)	aquatic	72.42	TRUE	FALSE	0.909233	0.918964
SRR12983664	SRP291210	3.36	OTHER	other	Illumina NovaSeq 6000	291	aquatic metagenome	SRX9435263	water	Water-born virome		aquatic metagenome	ecological metagenomes	metagenomes	aquatic (other)	aquatic	52.38	TRUE	FALSE	0.125614	0.125631
SRR12983665	SRP291210	4.217	OTHER	other	Illumina NovaSeq 6000	30	aquatic metagenome	SRX9435262	water	Water-born virome		aquatic metagenome	ecological metagenomes	metagenomes	aquatic (other)	aquatic		TRUE	FALSE
SRR12983666	SRP291210	4.484	OTHER	other	Illumina NovaSeq 6000	290	aquatic metagenome	SRX9435261	water	Water-born virome		aquatic metagenome	ecological metagenomes	metagenomes	aquatic (other)	aquatic	2.82	TRUE	FALSE	0	0
SRR12983667	SRP291210	4.343	OTHER	other	Illumina NovaSeq 6000	289	aquatic metagenome	SRX9435260	water	Water-born virome		aquatic metagenome	ecological metagenomes	metagenomes	aquatic (other)	aquatic	16.39	TRUE	FALSE	0.0559457	0.131619
SRR12983668	SRP291210	4.619	OTHER	other	Illumina NovaSeq 6000	288	aquatic metagenome	SRX9435259	water	Water-born virome		aquatic metagenome	ecological metagenomes	metagenomes	aquatic (other)	aquatic	10.39	TRUE	FALSE	0.135033	0.135033
SRR12983669	SRP291210	4.308	OTHER	other	Illumina NovaSeq 6000	287	aquatic metagenome	SRX9435258	water	Water-born virome		aquatic metagenome	ecological metagenomes	metagenomes	aquatic (other)	aquatic	22.91	TRUE	FALSE	0.348545	0.348322
SRR12983670	SRP291210	5.029	OTHER	other	Illumina NovaSeq 6000	286	aquatic metagenome	SRX9435257	water	Water-born virome		aquatic metagenome	ecological metagenomes	metagenomes	aquatic (other)	aquatic	0.65	TRUE	FALSE
SRR12983671	SRP291210	4.809	OTHER	other	Illumina NovaSeq 6000	285	aquatic metagenome	SRX9435256	water	Water-born virome		aquatic metagenome	ecological metagenomes	metagenomes	aquatic (other)	aquatic	89.2	TRUE	FALSE	0.432094	0.43084
SRR12983672	SRP291210	3.136	OTHER	other	Illumina NovaSeq 6000	284	aquatic metagenome	SRX9435255	water	Water-born virome		aquatic metagenome	ecological metagenomes	metagenomes	aquatic (other)	aquatic	24.49	TRUE	FALSE	0.0480677	0.0521291
SRR12983673	SRP291210	5.196	OTHER	other	Illumina NovaSeq 6000	283	aquatic metagenome	SRX9435254	water	Water-born virome		aquatic metagenome	ecological metagenomes	metagenomes	aquatic (other)	aquatic	6.63	TRUE	FALSE	0.112105	0.112105
SRR12983674	SRP291210	4.118	OTHER	other	Illumina NovaSeq 6000	282	aquatic metagenome	SRX9435253	water	Water-born virome		aquatic metagenome	ecological metagenomes	metagenomes	aquatic (other)	aquatic	9.14	TRUE	FALSE	0.306352	0.301377
SRR12983675	SRP291210	4.618	OTHER	other	Illumina NovaSeq 6000	281	aquatic metagenome	SRX9435252	water	Water-born virome		aquatic metagenome	ecological metagenomes	metagenomes	aquatic (other)	aquatic	64.5	TRUE	FALSE	0.59087	0.612427
SRR12983676	SRP291210	2.9	OTHER	other	Illumina NovaSeq 6000	29	aquatic metagenome	SRX9435251	water	Water-born virome		aquatic metagenome	ecological metagenomes	metagenomes	aquatic (other)	aquatic	23.74	TRUE	FALSE	0.647207	0.647207
SRR12983677	SRP291210	4.739	OTHER	other	Illumina NovaSeq 6000	280	aquatic metagenome	SRX9435250	water	Water-born virome		aquatic metagenome	ecological metagenomes	metagenomes	aquatic (other)	aquatic	13.35	TRUE	FALSE	0.271555	0.270383
SRR12983678	SRP291210	5.132	OTHER	other	Illumina NovaSeq 6000	279	aquatic metagenome	SRX9435249	water	Water-born virome		aquatic metagenome	ecological metagenomes	metagenomes	aquatic (other)	aquatic	13.5	TRUE	FALSE	0.228241	0.226489
SRR12983679	SRP291210	5.202	OTHER	other	Illumina NovaSeq 6000	278	aquatic metagenome	SRX9435248	water	Water-born virome		aquatic metagenome	ecological metagenomes	metagenomes	aquatic (other)	aquatic	2.62	TRUE	FALSE	0.129961	0.194085
SRR12983680	SRP291210	5.291	OTHER	other	Illumina NovaSeq 6000	277	aquatic metagenome	SRX9435247	water	Water-born virome		aquatic metagenome	ecological metagenomes	metagenomes	aquatic (other)	aquatic	49.38	TRUE	FALSE	0.665656	0.66466
SRR12983681	SRP291210	4.177	OTHER	other	Illumina NovaSeq 6000	276	aquatic metagenome	SRX9435246	water	Water-born virome		aquatic metagenome	ecological metagenomes	metagenomes	aquatic (other)	aquatic	2.55	TRUE	FALSE	0.0708894	0.150689
SRR12983682	SRP291210	4.709	OTHER	other	Illumina NovaSeq 6000	275	aquatic metagenome	SRX9435245	water	Water-born virome		aquatic metagenome	ecological metagenomes	metagenomes	aquatic (other)	aquatic	6.28	TRUE	FALSE	0.482481	0.482744
SRR12983683	SRP291210	4.502	OTHER	other	Illumina NovaSeq 6000	274	aquatic metagenome	SRX9435244	water	Water-born virome		aquatic metagenome	ecological metagenomes	metagenomes	aquatic (other)	aquatic	8.83	TRUE	FALSE	0.365975	0.365247
SRR12983684	SRP291210	4.911	OTHER	other	Illumina NovaSeq 6000	273	aquatic metagenome	SRX9435243	water	Water-born virome		aquatic metagenome	ecological metagenomes	metagenomes	aquatic (other)	aquatic	25.36	TRUE	FALSE	0.436082	0.434621
SRR12983685	SRP291210	5.784	OTHER	other	Illumina NovaSeq 6000	272	aquatic metagenome	SRX9435242	water	Water-born virome		aquatic metagenome	ecological metagenomes	metagenomes	aquatic (other)	aquatic	4.82	TRUE	FALSE	0.461141	0.46113
SRR12983686	SRP291210	5.593	OTHER	other	Illumina NovaSeq 6000	271	aquatic metagenome	SRX9435241	water	Water-born virome		aquatic metagenome	ecological metagenomes	metagenomes	aquatic (other)	aquatic	9.51	TRUE	FALSE	0.737611	0.737611
SRR12983687	SRP291210	2.235	OTHER	other	Illumina NovaSeq 6000	28	aquatic metagenome	SRX9435240	water	Water-born virome		aquatic metagenome	ecological metagenomes	metagenomes	aquatic (other)	aquatic	0.93	TRUE	FALSE
SRR12983688	SRP291210	6.454	OTHER	other	Illumina NovaSeq 6000	270	aquatic metagenome	SRX9435239	water	Water-born virome		aquatic metagenome	ecological metagenomes	metagenomes	aquatic (other)	aquatic	6.79	TRUE	FALSE	0.543858	0.542967
SRR12983689	SRP291210	4.999	OTHER	other	Illumina NovaSeq 6000	269	aquatic metagenome	SRX9435238	water	Water-born virome		aquatic metagenome	ecological metagenomes	metagenomes	aquatic (other)	aquatic	14.5	TRUE	FALSE	0.552894	0.55275
SRR12983690	SRP291210	3.646	OTHER	other	Illumina NovaSeq 6000	268	aquatic metagenome	SRX9435237	water	Water-born virome		aquatic metagenome	ecological metagenomes	metagenomes	aquatic (other)	aquatic	11.61	TRUE	FALSE	0.341088	0.341088
SRR12983691	SRP291210	4.798	OTHER	other	Illumina NovaSeq 6000	267	aquatic metagenome	SRX9435236	water	Water-born virome		aquatic metagenome	ecological metagenomes	metagenomes	aquatic (other)	aquatic	57.41	TRUE	FALSE	0.679842	0.678182
SRR12983692	SRP291210	5.479	OTHER	other	Illumina NovaSeq 6000	266	aquatic metagenome	SRX9435235	water	Water-born virome		aquatic metagenome	ecological metagenomes	metagenomes	aquatic (other)	aquatic	1.63	TRUE	FALSE	0.311243	0.311243
SRR12983693	SRP291210	3.189	OTHER	other	Illumina NovaSeq 6000	265	aquatic metagenome	SRX9435234	water	Water-born virome		aquatic metagenome	ecological metagenomes	metagenomes	aquatic (other)	aquatic	2.57	TRUE	FALSE	0	0.014786
SRR12983694	SRP291210	3.604	OTHER	other	Illumina NovaSeq 6000	264	aquatic metagenome	SRX9435233	water	Water-born virome		aquatic metagenome	ecological metagenomes	metagenomes	aquatic (other)	aquatic	1.08	TRUE	FALSE	0	0
SRR12983695	SRP291210	3.802	OTHER	other	Illumina NovaSeq 6000	263	aquatic metagenome	SRX9435232	water	Water-born virome		aquatic metagenome	ecological metagenomes	metagenomes	aquatic (other)	aquatic	4.52	TRUE	FALSE	0.169467	0.183862
SRR12983696	SRP291210	3.633	OTHER	other	Illumina NovaSeq 6000	262	aquatic metagenome	SRX9435231	water	Water-born virome		aquatic metagenome	ecological metagenomes	metagenomes	aquatic (other)	aquatic	1.21	TRUE	FALSE	0	0
SRR12983697	SRP291210	3.743	OTHER	other	Illumina NovaSeq 6000	261	aquatic metagenome	SRX9435230	water	Water-born virome		aquatic metagenome	ecological metagenomes	metagenomes	aquatic (other)	aquatic	63.67	TRUE	FALSE	0.967126	0.970296
SRR12983699	SRP291210	4.197	OTHER	other	Illumina NovaSeq 6000	260	aquatic metagenome	SRX9435228	water	Water-born virome		aquatic metagenome	ecological metagenomes	metagenomes	aquatic (other)	aquatic	1.71	TRUE	FALSE	0.0822173	0.188336
SRR12983700	SRP291210	3.911	OTHER	other	Illumina NovaSeq 6000	259	aquatic metagenome	SRX9435227	water	Water-born virome		aquatic metagenome	ecological metagenomes	metagenomes	aquatic (other)	aquatic	2.55	TRUE	FALSE	0.0838664	0.251185
SRR12983703	SRP291210	3.835	OTHER	other	Illumina NovaSeq 6000	256	aquatic metagenome	SRX9435224	water	Water-born virome		aquatic metagenome	ecological metagenomes	metagenomes	aquatic (other)	aquatic	72.61	TRUE	FALSE	0.411897	0.416767
SRR12983704	SRP291210	3.81	OTHER	other	Illumina NovaSeq 6000	255	aquatic metagenome	SRX9435223	water	Water-born virome		aquatic metagenome	ecological metagenomes	metagenomes	aquatic (other)	aquatic	76.02	TRUE	FALSE	0.364814	0.392478
SRR12983705	SRP291210	2.902	OTHER	other	Illumina NovaSeq 6000	254	aquatic metagenome	SRX9435222	water	Water-born virome		aquatic metagenome	ecological metagenomes	metagenomes	aquatic (other)	aquatic	100	TRUE	FALSE	0.968387	0.968273
SRR12983706	SRP291210	2.569	OTHER	other	Illumina NovaSeq 6000	253	aquatic metagenome	SRX9435221	water	Water-born virome		aquatic metagenome	ecological metagenomes	metagenomes	aquatic (other)	aquatic	100	TRUE	FALSE	0.998028	0.998028
SRR12983707	SRP291210	3.076	OTHER	other	Illumina NovaSeq 6000	252	aquatic metagenome	SRX9435220	water	Water-born virome		aquatic metagenome	ecological metagenomes	metagenomes	aquatic (other)	aquatic	0.2	TRUE	FALSE
SRR12983708	SRP291210	2.799	OTHER	other	Illumina NovaSeq 6000	251	aquatic metagenome	SRX9435219	water	Water-born virome		aquatic metagenome	ecological metagenomes	metagenomes	aquatic (other)	aquatic	47.41	TRUE	FALSE	0.931571	0.931571
SRR12983709	SRP291210	2.7	OTHER	other	Illumina NovaSeq 6000	26	aquatic metagenome	SRX9435218	water	Water-born virome		aquatic metagenome	ecological metagenomes	metagenomes	aquatic (other)	aquatic	2.94	TRUE	FALSE	0.312647	0.31277
SRR12983710	SRP291210	6.366	OTHER	other	Illumina NovaSeq 6000	250	aquatic metagenome	SRX9435217	water	Water-born virome		aquatic metagenome	ecological metagenomes	metagenomes	aquatic (other)	aquatic	47.35	TRUE	FALSE	0.405852	0.405843
SRR12983711	SRP291210	6.197	OTHER	other	Illumina NovaSeq 6000	249	aquatic metagenome	SRX9435216	water	Water-born virome		aquatic metagenome	ecological metagenomes	metagenomes	aquatic (other)	aquatic	34.76	TRUE	FALSE	0.39723	0.397182
SRR12983712	SRP291210	7.378	OTHER	other	Illumina NovaSeq 6000	248	aquatic metagenome	SRX9435215	water	Water-born virome		aquatic metagenome	ecological metagenomes	metagenomes	aquatic (other)	aquatic	35.92	TRUE	FALSE	0.392305	0.392101
SRR12983713	SRP291210	1.779	OTHER	other	Illumina NovaSeq 6000	247	aquatic metagenome	SRX9435214	water	Water-born virome		aquatic metagenome	ecological metagenomes	metagenomes	aquatic (other)	aquatic	2.41	TRUE	FALSE	0.470769	0.471011
SRR12983714	SRP291210	3.885	OTHER	other	Illumina NovaSeq 6000	246	aquatic metagenome	SRX9435213	water	Water-born virome		aquatic metagenome	ecological metagenomes	metagenomes	aquatic (other)	aquatic	12.51	TRUE	FALSE	0.215059	0.214194
SRR12983715	SRP291210	3.566	OTHER	other	Illumina NovaSeq 6000	245	aquatic metagenome	SRX9435212	water	Water-born virome		aquatic metagenome	ecological metagenomes	metagenomes	aquatic (other)	aquatic	12.85	TRUE	FALSE	0.227809	0.227705
SRR12983716	SRP291210	4.731	OTHER	other	Illumina NovaSeq 6000	244	aquatic metagenome	SRX9435211	water	Water-born virome		aquatic metagenome	ecological metagenomes	metagenomes	aquatic (other)	aquatic	12.23	TRUE	FALSE	0.268583	0.267517
SRR12983717	SRP291210	1.745	OTHER	other	Illumina NovaSeq 6000	243	aquatic metagenome	SRX9435210	water	Water-born virome		aquatic metagenome	ecological metagenomes	metagenomes	aquatic (other)	aquatic	5.09	TRUE	FALSE	0.378194	0.378194
SRR12983718	SRP291210	3.026	OTHER	other	Illumina NovaSeq 6000	242	aquatic metagenome	SRX9435209	water	Water-born virome		aquatic metagenome	ecological metagenomes	metagenomes	aquatic (other)	aquatic	3.8	TRUE	FALSE	0.348688	0.348785
SRR12983719	SRP291210	2.929	OTHER	other	Illumina NovaSeq 6000	241	aquatic metagenome	SRX9435208	water	Water-born virome		aquatic metagenome	ecological metagenomes	metagenomes	aquatic (other)	aquatic	4.25	TRUE	FALSE	0.366825	0.366728
SRR12983721	SRP291210	2.994	OTHER	other	Illumina NovaSeq 6000	240	aquatic metagenome	SRX9435206	water	Water-born virome		aquatic metagenome	ecological metagenomes	metagenomes	aquatic (other)	aquatic	4.01	TRUE	FALSE	0.405702	0.405702
SRR12983722	SRP291210	1.737	OTHER	other	Illumina NovaSeq 6000	239	aquatic metagenome	SRX9435205	water	Water-born virome		aquatic metagenome	ecological metagenomes	metagenomes	aquatic (other)	aquatic	8.11	TRUE	FALSE	0.470964	0.492579
SRR12983723	SRP291210	3.253	OTHER	other	Illumina NovaSeq 6000	238	aquatic metagenome	SRX9435204	water	Water-born virome		aquatic metagenome	ecological metagenomes	metagenomes	aquatic (other)	aquatic	11.39	TRUE	FALSE	0.396467	0.396467
SRR12983724	SRP291210	3.388	OTHER	other	Illumina NovaSeq 6000	237	aquatic metagenome	SRX9435203	water	Water-born virome		aquatic metagenome	ecological metagenomes	metagenomes	aquatic (other)	aquatic	10.7	TRUE	FALSE	0.387967	0.387804
SRR12983725	SRP291210	3.372	OTHER	other	Illumina NovaSeq 6000	236	aquatic metagenome	SRX9435202	water	Water-born virome		aquatic metagenome	ecological metagenomes	metagenomes	aquatic (other)	aquatic	11.08	TRUE	FALSE	0.431591	0.430712
SRR12983726	SRP291210	6.512	OTHER	other	Illumina NovaSeq 6000	235	aquatic metagenome	SRX9435201	water	Water-born virome		aquatic metagenome	ecological metagenomes	metagenomes	aquatic (other)	aquatic	10.34	TRUE	FALSE	0.34841	0.365076
SRR12983727	SRP291210	6.894	OTHER	other	Illumina NovaSeq 6000	234	aquatic metagenome	SRX9435200	water	Water-born virome		aquatic metagenome	ecological metagenomes	metagenomes	aquatic (other)	aquatic	15.9	TRUE	FALSE	0.470703	0.505699
SRR12983728	SRP291210	6.538	OTHER	other	Illumina NovaSeq 6000	233	aquatic metagenome	SRX9435199	water	Water-born virome		aquatic metagenome	ecological metagenomes	metagenomes	aquatic (other)	aquatic	15.43	TRUE	FALSE	0.472316	0.512857
SRR12983729	SRP291210	6.132	OTHER	other	Illumina NovaSeq 6000	232	aquatic metagenome	SRX9435198	water	Water-born virome		aquatic metagenome	ecological metagenomes	metagenomes	aquatic (other)	aquatic	16.43	TRUE	FALSE	0.366457	0.372705
SRR12983730	SRP291210	6.392	OTHER	other	Illumina NovaSeq 6000	231	aquatic metagenome	SRX9435197	water	Water-born virome		aquatic metagenome	ecological metagenomes	metagenomes	aquatic (other)	aquatic	28.01	TRUE	FALSE	0.570842	0.591355
SRR12983732	SRP291210	6.17	OTHER	other	Illumina NovaSeq 6000	230	aquatic metagenome	SRX9435195	water	Water-born virome		aquatic metagenome	ecological metagenomes	metagenomes	aquatic (other)	aquatic	27.98	TRUE	FALSE	0.594859	0.609944
SRR12983733	SRP291210	5.013	OTHER	other	Illumina NovaSeq 6000	229	aquatic metagenome	SRX9435194	water	Water-born virome		aquatic metagenome	ecological metagenomes	metagenomes	aquatic (other)	aquatic	43.52	TRUE	FALSE	0.28228	0.28619
SRR12983734	SRP291210	6.014	OTHER	other	Illumina NovaSeq 6000	228	aquatic metagenome	SRX9435193	water	Water-born virome		aquatic metagenome	ecological metagenomes	metagenomes	aquatic (other)	aquatic	36.61	TRUE	FALSE	0.330437	0.326191
SRR12983735	SRP291210	6.185	OTHER	other	Illumina NovaSeq 6000	227	aquatic metagenome	SRX9435192	water	Water-born virome		aquatic metagenome	ecological metagenomes	metagenomes	aquatic (other)	aquatic	35.42	TRUE	FALSE	0.337383	0.33762
SRR12983736	SRP291210	7.849	OTHER	other	Illumina NovaSeq 6000	226	aquatic metagenome	SRX9435191	water	Water-born virome		aquatic metagenome	ecological metagenomes	metagenomes	aquatic (other)	aquatic	43.25	TRUE	FALSE	0.522779	0.522547
SRR12983737	SRP291210	6.301	OTHER	other	Illumina NovaSeq 6000	225	aquatic metagenome	SRX9435190	water	Water-born virome		aquatic metagenome	ecological metagenomes	metagenomes	aquatic (other)	aquatic	50.71	TRUE	FALSE	0.465388	0.465244
SRR12983738	SRP291210	3.53	OTHER	other	Illumina NovaSeq 6000	224	aquatic metagenome	SRX9435189	water	Water-born virome		aquatic metagenome	ecological metagenomes	metagenomes	aquatic (other)	aquatic	51.42	TRUE	FALSE	0.443696	0.443582
SRR12983739	SRP291210	9.524	OTHER	other	Illumina NovaSeq 6000	223	aquatic metagenome	SRX9435188	water	Water-born virome		aquatic metagenome	ecological metagenomes	metagenomes	aquatic (other)	aquatic	79.73	TRUE	FALSE	0.573458	0.580399
SRR12983740	SRP291210	6.165	OTHER	other	Illumina NovaSeq 6000	222	aquatic metagenome	SRX9435187	water	Water-born virome		aquatic metagenome	ecological metagenomes	metagenomes	aquatic (other)	aquatic	75.6	TRUE	FALSE	0.530803	0.547549
SRR12983741	SRP291210	6.347	OTHER	other	Illumina NovaSeq 6000	221	aquatic metagenome	SRX9435186	water	Water-born virome		aquatic metagenome	ecological metagenomes	metagenomes	aquatic (other)	aquatic	75.33	TRUE	FALSE	0.52864	0.541817
SRR12983742	SRP291210	2.615	OTHER	other	Illumina NovaSeq 6000	23	aquatic metagenome	SRX9435185	water	Water-born virome		aquatic metagenome	ecological metagenomes	metagenomes	aquatic (other)	aquatic	2.37	TRUE	FALSE	0	0
SRR12983743	SRP291210	3.572	OTHER	other	Illumina NovaSeq 6000	220	aquatic metagenome	SRX9435184	water	Water-born virome		aquatic metagenome	ecological metagenomes	metagenomes	aquatic (other)	aquatic	1.01	TRUE	FALSE	0.089172	0.0890909
SRR12983744	SRP291210	3.618	OTHER	other	Illumina NovaSeq 6000	219	aquatic metagenome	SRX9435183	water	Water-born virome		aquatic metagenome	ecological metagenomes	metagenomes	aquatic (other)	aquatic	0.85	TRUE	FALSE
SRR12983745	SRP291210	3.519	OTHER	other	Illumina NovaSeq 6000	218	aquatic metagenome	SRX9435182	water	Water-born virome		aquatic metagenome	ecological metagenomes	metagenomes	aquatic (other)	aquatic	0.9	TRUE	FALSE
SRR12983746	SRP291210	2.503	OTHER	other	Illumina NovaSeq 6000	217	aquatic metagenome	SRX9435181	water	Water-born virome		aquatic metagenome	ecological metagenomes	metagenomes	aquatic (other)	aquatic	2.78	TRUE	FALSE	0.376727	0.376501
SRR12983747	SRP291210	2.692	OTHER	other	Illumina NovaSeq 6000	216	aquatic metagenome	SRX9435180	water	Water-born virome		aquatic metagenome	ecological metagenomes	metagenomes	aquatic (other)	aquatic	2.43	TRUE	FALSE	0.415735	0.415574
SRR12983748	SRP291210	2.729	OTHER	other	Illumina NovaSeq 6000	215	aquatic metagenome	SRX9435179	water	Water-born virome		aquatic metagenome	ecological metagenomes	metagenomes	aquatic (other)	aquatic	2.53	TRUE	FALSE	0.449927	0.451073
SRR12983749	SRP291210	2.233	OTHER	other	Illumina NovaSeq 6000	214	aquatic metagenome	SRX9435178	water	Water-born virome		aquatic metagenome	ecological metagenomes	metagenomes	aquatic (other)	aquatic	17.09	TRUE	FALSE	0.41161	0.440685
SRR12983750	SRP291210	2.3	OTHER	other	Illumina NovaSeq 6000	213	aquatic metagenome	SRX9435177	water	Water-born virome		aquatic metagenome	ecological metagenomes	metagenomes	aquatic (other)	aquatic	17.41	TRUE	FALSE	0.395404	0.428888
SRR12983751	SRP291210	2.026	OTHER	other	Illumina NovaSeq 6000	212	aquatic metagenome	SRX9435176	water	Water-born virome		aquatic metagenome	ecological metagenomes	metagenomes	aquatic (other)	aquatic	18.15	TRUE	FALSE	0.422074	0.44894
SRR12983752	SRP291210	6.011	OTHER	other	Illumina NovaSeq 6000	211	aquatic metagenome	SRX9435175	water	Water-born virome		aquatic metagenome	ecological metagenomes	metagenomes	aquatic (other)	aquatic	67.19	TRUE	FALSE	0.623282	0.622957
SRR12983753	SRP291210	2.586	OTHER	other	Illumina NovaSeq 6000	22	aquatic metagenome	SRX9435174	water	Water-born virome		aquatic metagenome	ecological metagenomes	metagenomes	aquatic (other)	aquatic	0.42	TRUE	FALSE
SRR12983754	SRP291210	8.202	OTHER	other	Illumina NovaSeq 6000	210	aquatic metagenome	SRX9435173	water	Water-born virome		aquatic metagenome	ecological metagenomes	metagenomes	aquatic (other)	aquatic	82.56	TRUE	FALSE	0.733991	0.733673
SRR12983755	SRP291210	10.033	OTHER	other	Illumina NovaSeq 6000	209	aquatic metagenome	SRX9435172	water	Water-born virome		aquatic metagenome	ecological metagenomes	metagenomes	aquatic (other)	aquatic	82.18	TRUE	FALSE	0.73502	0.735984
SRR12983756	SRP291210	5.158	OTHER	other	Illumina NovaSeq 6000	208	aquatic metagenome	SRX9435171	water	Water-born virome		aquatic metagenome	ecological metagenomes	metagenomes	aquatic (other)	aquatic	90.44	TRUE	FALSE	0.789382	0.78937
SRR12983757	SRP291210	8.075	OTHER	other	Illumina NovaSeq 6000	207	aquatic metagenome	SRX9435170	water	Water-born virome		aquatic metagenome	ecological metagenomes	metagenomes	aquatic (other)	aquatic	86.63	TRUE	FALSE	0.852545	0.852538
SRR12983758	SRP291210	10.347	OTHER	other	Illumina NovaSeq 6000	206	aquatic metagenome	SRX9435169	water	Water-born virome		aquatic metagenome	ecological metagenomes	metagenomes	aquatic (other)	aquatic	86.67	TRUE	FALSE	0.86429	0.864302
SRR12983759	SRP291210	6.648	OTHER	other	Illumina NovaSeq 6000	205	aquatic metagenome	SRX9435168	water	Water-born virome		aquatic metagenome	ecological metagenomes	metagenomes	aquatic (other)	aquatic	54.47	TRUE	FALSE	0.454244	0.454229
SRR12983760	SRP291210	7.997	OTHER	other	Illumina NovaSeq 6000	204	aquatic metagenome	SRX9435167	water	Water-born virome		aquatic metagenome	ecological metagenomes	metagenomes	aquatic (other)	aquatic	79.62	TRUE	FALSE	0.731321	0.731377
SRR12983761	SRP291210	11.377	OTHER	other	Illumina NovaSeq 6000	203	aquatic metagenome	SRX9435166	water	Water-born virome		aquatic metagenome	ecological metagenomes	metagenomes	aquatic (other)	aquatic	79.42	TRUE	FALSE	0.726395	0.726194
SRR12983762	SRP291210	5.896	OTHER	other	Illumina NovaSeq 6000	202	aquatic metagenome	SRX9435165	water	Water-born virome		aquatic metagenome	ecological metagenomes	metagenomes	aquatic (other)	aquatic	95.81	TRUE	FALSE	0.813395	0.813368
SRR12983763	SRP291210	7.432	OTHER	other	Illumina NovaSeq 6000	201	aquatic metagenome	SRX9435164	water	Water-born virome		aquatic metagenome	ecological metagenomes	metagenomes	aquatic (other)	aquatic	90.35	TRUE	FALSE	0.84709	0.847084
SRR12983764	SRP291210	4.442	OTHER	other	Illumina NovaSeq 6000	21	aquatic metagenome	SRX9435163	water	Water-born virome		aquatic metagenome	ecological metagenomes	metagenomes	aquatic (other)	aquatic	0.26	TRUE	FALSE
SRR12983765	SRP291210	3.383	OTHER	other	Illumina NovaSeq 6000	3	aquatic metagenome	SRX9435162	water	Water-born virome		aquatic metagenome	ecological metagenomes	metagenomes	aquatic (other)	aquatic	11.98	TRUE	FALSE	0.101237	0.101314
SRR12983766	SRP291210	11.497	OTHER	other	Illumina NovaSeq 6000	200	aquatic metagenome	SRX9435161	water	Water-born virome		aquatic metagenome	ecological metagenomes	metagenomes	aquatic (other)	aquatic	82.27	TRUE	FALSE	0.836685	0.836684
SRR12983767	SRP291210	5.285	OTHER	other	Illumina NovaSeq 6000	199	aquatic metagenome	SRX9435160	water	Water-born virome		aquatic metagenome	ecological metagenomes	metagenomes	aquatic (other)	aquatic	88.45	TRUE	FALSE	0.84612	0.846103
SRR12983768	SRP291210	7.196	OTHER	other	Illumina NovaSeq 6000	198	aquatic metagenome	SRX9435159	water	Water-born virome		aquatic metagenome	ecological metagenomes	metagenomes	aquatic (other)	aquatic	90.53	TRUE	FALSE	0.882987	0.882992
SRR12983769	SRP291210	8.372	OTHER	other	Illumina NovaSeq 6000	197	aquatic metagenome	SRX9435158	water	Water-born virome		aquatic metagenome	ecological metagenomes	metagenomes	aquatic (other)	aquatic	89.41	TRUE	FALSE	0.892164	0.892145
SRR12983770	SRP291210	7.01	OTHER	other	Illumina NovaSeq 6000	196	aquatic metagenome	SRX9435157	water	Water-born virome		aquatic metagenome	ecological metagenomes	metagenomes	aquatic (other)	aquatic	30.72	TRUE	FALSE	0.402912	0.402835
SRR12983771	SRP291210	5.975	OTHER	other	Illumina NovaSeq 6000	195	aquatic metagenome	SRX9435156	water	Water-born virome		aquatic metagenome	ecological metagenomes	metagenomes	aquatic (other)	aquatic	24.95	TRUE	FALSE	0.605641	0.608825
SRR12983772	SRP291210	8.655	OTHER	other	Illumina NovaSeq 6000	194	aquatic metagenome	SRX9435155	water	Water-born virome		aquatic metagenome	ecological metagenomes	metagenomes	aquatic (other)	aquatic	23.56	TRUE	FALSE	0.642346	0.643013
SRR12983773	SRP291210	2.991	OTHER	other	Illumina NovaSeq 6000	193	aquatic metagenome	SRX9435154	water	Water-born virome		aquatic metagenome	ecological metagenomes	metagenomes	aquatic (other)	aquatic	0.25	TRUE	FALSE
SRR12983774	SRP291210	3.442	OTHER	other	Illumina NovaSeq 6000	192	aquatic metagenome	SRX9435153	water	Water-born virome		aquatic metagenome	ecological metagenomes	metagenomes	aquatic (other)	aquatic	0.37	TRUE	FALSE
SRR12983775	SRP291210	3.243	OTHER	other	Illumina NovaSeq 6000	191	aquatic metagenome	SRX9435152	water	Water-born virome		aquatic metagenome	ecological metagenomes	metagenomes	aquatic (other)	aquatic	0.25	TRUE	FALSE
SRR12983776	SRP291210	1.462	OTHER	other	Illumina NovaSeq 6000	20	aquatic metagenome	SRX9435151	water	Water-born virome		aquatic metagenome	ecological metagenomes	metagenomes	aquatic (other)	aquatic	29.92	TRUE	FALSE	0.256015	0.257602
SRR12983777	SRP291210	3.636	OTHER	other	Illumina NovaSeq 6000	190	aquatic metagenome	SRX9435150	water	Water-born virome		aquatic metagenome	ecological metagenomes	metagenomes	aquatic (other)	aquatic	13.57	TRUE	FALSE	0.227669	0.227714
SRR12983778	SRP291210	3.69	OTHER	other	Illumina NovaSeq 6000	189	aquatic metagenome	SRX9435149	water	Water-born virome		aquatic metagenome	ecological metagenomes	metagenomes	aquatic (other)	aquatic	13.05	TRUE	FALSE	0.257217	0.251936
SRR12983779	SRP291210	3.573	OTHER	other	Illumina NovaSeq 6000	188	aquatic metagenome	SRX9435148	water	Water-born virome		aquatic metagenome	ecological metagenomes	metagenomes	aquatic (other)	aquatic	13.16	TRUE	FALSE	0.26467	0.262741
SRR12983780	SRP291210	6.167	OTHER	other	Illumina NovaSeq 6000	187	aquatic metagenome	SRX9435147	water	Water-born virome		aquatic metagenome	ecological metagenomes	metagenomes	aquatic (other)	aquatic	100	TRUE	FALSE	0.562899	0.51384
SRR12983781	SRP291210	6.248	OTHER	other	Illumina NovaSeq 6000	186	aquatic metagenome	SRX9435146	water	Water-born virome		aquatic metagenome	ecological metagenomes	metagenomes	aquatic (other)	aquatic	92.53	TRUE	FALSE	0.553038	0.516022
SRR12983782	SRP291210	7.628	OTHER	other	Illumina NovaSeq 6000	185	aquatic metagenome	SRX9435145	water	Water-born virome		aquatic metagenome	ecological metagenomes	metagenomes	aquatic (other)	aquatic	95.86	TRUE	FALSE	0.554805	0.51971
SRR12983783	SRP291210	2.763	OTHER	other	Illumina NovaSeq 6000	184	aquatic metagenome	SRX9435144	water	Water-born virome		aquatic metagenome	ecological metagenomes	metagenomes	aquatic (other)	aquatic	22.84	TRUE	FALSE	0.652498	0.652498
SRR12983784	SRP291210	2.802	OTHER	other	Illumina NovaSeq 6000	183	aquatic metagenome	SRX9435143	water	Water-born virome		aquatic metagenome	ecological metagenomes	metagenomes	aquatic (other)	aquatic	22.63	TRUE	FALSE	0.683618	0.683534
SRR12983785	SRP291210	3.148	OTHER	other	Illumina NovaSeq 6000	182	aquatic metagenome	SRX9435142	water	Water-born virome		aquatic metagenome	ecological metagenomes	metagenomes	aquatic (other)	aquatic	22.4	TRUE	FALSE	0.632653	0.632608
SRR12983786	SRP291210	3.953	OTHER	other	Illumina NovaSeq 6000	181	aquatic metagenome	SRX9435141	water	Water-born virome		aquatic metagenome	ecological metagenomes	metagenomes	aquatic (other)	aquatic	0.95	TRUE	FALSE
SRR12983787	SRP291210	3.107	OTHER	other	Illumina NovaSeq 6000	19	aquatic metagenome	SRX9435140	water	Water-born virome		aquatic metagenome	ecological metagenomes	metagenomes	aquatic (other)	aquatic	11.06	TRUE	FALSE	0.196017	0.20367
SRR12983788	SRP291210	4.894	OTHER	other	Illumina NovaSeq 6000	180	aquatic metagenome	SRX9435139	water	Water-born virome		aquatic metagenome	ecological metagenomes	metagenomes	aquatic (other)	aquatic	1.12	TRUE	FALSE	0.258741	0.258612
SRR12983789	SRP291210	4.063	OTHER	other	Illumina NovaSeq 6000	179	aquatic metagenome	SRX9435138	water	Water-born virome		aquatic metagenome	ecological metagenomes	metagenomes	aquatic (other)	aquatic	2.84	TRUE	FALSE	0.429716	0.429872
SRR12983790	SRP291210	4.173	OTHER	other	Illumina NovaSeq 6000	178	aquatic metagenome	SRX9435137	water	Water-born virome		aquatic metagenome	ecological metagenomes	metagenomes	aquatic (other)	aquatic	3.01	TRUE	FALSE	0.414179	0.41398
SRR12983791	SRP291210	4.859	OTHER	other	Illumina NovaSeq 6000	177	aquatic metagenome	SRX9435136	water	Water-born virome		aquatic metagenome	ecological metagenomes	metagenomes	aquatic (other)	aquatic	3.01	TRUE	FALSE	0.378923	0.379032
SRR12983792	SRP291210	4.028	OTHER	other	Illumina NovaSeq 6000	176	aquatic metagenome	SRX9435135	water	Water-born virome		aquatic metagenome	ecological metagenomes	metagenomes	aquatic (other)	aquatic	1.13	TRUE	FALSE	0.213466	0.212864
SRR12983793	SRP291210	4.102	OTHER	other	Illumina NovaSeq 6000	175	aquatic metagenome	SRX9435134	water	Water-born virome		aquatic metagenome	ecological metagenomes	metagenomes	aquatic (other)	aquatic	1.05	TRUE	FALSE	0.171072	0.171829
SRR12983794	SRP291210	4.36	OTHER	other	Illumina NovaSeq 6000	174	aquatic metagenome	SRX9435133	water	Water-born virome		aquatic metagenome	ecological metagenomes	metagenomes	aquatic (other)	aquatic	1.35	TRUE	FALSE	0.246667	0.246667
SRR12983795	SRP291210	3.841	OTHER	other	Illumina NovaSeq 6000	173	aquatic metagenome	SRX9435132	water	Water-born virome		aquatic metagenome	ecological metagenomes	metagenomes	aquatic (other)	aquatic	23.45	TRUE	FALSE	0.814841	0.814841
SRR12983796	SRP291210	4.041	OTHER	other	Illumina NovaSeq 6000	172	aquatic metagenome	SRX9435131	water	Water-born virome		aquatic metagenome	ecological metagenomes	metagenomes	aquatic (other)	aquatic	24.13	TRUE	FALSE	0.809015	0.809051
SRR12983797	SRP291210	4.477	OTHER	other	Illumina NovaSeq 6000	171	aquatic metagenome	SRX9435130	water	Water-born virome		aquatic metagenome	ecological metagenomes	metagenomes	aquatic (other)	aquatic	25.12	TRUE	FALSE	0.81594	0.815909
SRR12983798	SRP291210	3.777	OTHER	other	Illumina NovaSeq 6000	18	aquatic metagenome	SRX9435129	water	Water-born virome		aquatic metagenome	ecological metagenomes	metagenomes	aquatic (other)	aquatic	15.45	TRUE	FALSE	0.257092	0.257481
SRR12983799	SRP291210	4.267	OTHER	other	Illumina NovaSeq 6000	170	aquatic metagenome	SRX9435128	water	Water-born virome		aquatic metagenome	ecological metagenomes	metagenomes	aquatic (other)	aquatic	3.74	TRUE	FALSE	0.426503	0.474356
SRR12983800	SRP291210	5.098	OTHER	other	Illumina NovaSeq 6000	169	aquatic metagenome	SRX9435127	water	Water-born virome		aquatic metagenome	ecological metagenomes	metagenomes	aquatic (other)	aquatic	3.07	TRUE	FALSE	0.410646	0.472736
SRR12983801	SRP291210	4.519	OTHER	other	Illumina NovaSeq 6000	168	aquatic metagenome	SRX9435126	water	Water-born virome		aquatic metagenome	ecological metagenomes	metagenomes	aquatic (other)	aquatic	3.32	TRUE	FALSE	0.491736	0.527118
SRR12983802	SRP291210	5.032	OTHER	other	Illumina NovaSeq 6000	167	aquatic metagenome	SRX9435125	water	Water-born virome		aquatic metagenome	ecological metagenomes	metagenomes	aquatic (other)	aquatic	9.87	TRUE	FALSE	0.370576	0.371074
SRR12983803	SRP291210	8.366	OTHER	other	Illumina NovaSeq 6000	166	aquatic metagenome	SRX9435124	water	Water-born virome		aquatic metagenome	ecological metagenomes	metagenomes	aquatic (other)	aquatic	0.88	TRUE	FALSE
SRR12983804	SRP291210	3.945	OTHER	other	Illumina NovaSeq 6000	165	aquatic metagenome	SRX9435123	water	Water-born virome		aquatic metagenome	ecological metagenomes	metagenomes	aquatic (other)	aquatic	0.66	TRUE	FALSE
SRR12983805	SRP291210	4.051	OTHER	other	Illumina NovaSeq 6000	164	aquatic metagenome	SRX9435122	water	Water-born virome		aquatic metagenome	ecological metagenomes	metagenomes	aquatic (other)	aquatic	0.66	TRUE	FALSE
SRR12983806	SRP291210	4.598	OTHER	other	Illumina NovaSeq 6000	163	aquatic metagenome	SRX9435121	water	Water-born virome		aquatic metagenome	ecological metagenomes	metagenomes	aquatic (other)	aquatic	0.67	TRUE	FALSE
SRR12983807	SRP291210	5.106	OTHER	other	Illumina NovaSeq 6000	162	aquatic metagenome	SRX9435120	water	Water-born virome		aquatic metagenome	ecological metagenomes	metagenomes	aquatic (other)	aquatic	0.24	TRUE	FALSE
SRR12983808	SRP291210	5.945	OTHER	other	Illumina NovaSeq 6000	161	aquatic metagenome	SRX9435119	water	Water-born virome		aquatic metagenome	ecological metagenomes	metagenomes	aquatic (other)	aquatic	0.3	TRUE	FALSE
SRR12983809	SRP291210	2.16	OTHER	other	Illumina NovaSeq 6000	17	aquatic metagenome	SRX9435118	water	Water-born virome		aquatic metagenome	ecological metagenomes	metagenomes	aquatic (other)	aquatic	44.69	TRUE	FALSE	0.298889	0.311004
SRR12983810	SRP291210	4.687	OTHER	other	Illumina NovaSeq 6000	160	aquatic metagenome	SRX9435117	water	Water-born virome		aquatic metagenome	ecological metagenomes	metagenomes	aquatic (other)	aquatic	0.57	TRUE	FALSE
SRR12983811	SRP291210	4.209	OTHER	other	Illumina NovaSeq 6000	159	aquatic metagenome	SRX9435116	water	Water-born virome		aquatic metagenome	ecological metagenomes	metagenomes	aquatic (other)	aquatic	35.67	TRUE	FALSE	0.557528	0.557423
SRR12983812	SRP291210	4.676	OTHER	other	Illumina NovaSeq 6000	158	aquatic metagenome	SRX9435115	water	Water-born virome		aquatic metagenome	ecological metagenomes	metagenomes	aquatic (other)	aquatic	35.56	TRUE	FALSE	0.548427	0.548441
SRR12983813	SRP291210	4.166	OTHER	other	Illumina NovaSeq 6000	157	aquatic metagenome	SRX9435114	water	Water-born virome		aquatic metagenome	ecological metagenomes	metagenomes	aquatic (other)	aquatic	39.98	TRUE	FALSE	0.562291	0.562261
SRR12983814	SRP291210	3.933	OTHER	other	Illumina NovaSeq 6000	156	aquatic metagenome	SRX9435113	water	Water-born virome		aquatic metagenome	ecological metagenomes	metagenomes	aquatic (other)	aquatic	22.32	TRUE	FALSE	0.881192	0.881192
SRR12983815	SRP291210	5.229	OTHER	other	Illumina NovaSeq 6000	155	aquatic metagenome	SRX9435112	water	Water-born virome		aquatic metagenome	ecological metagenomes	metagenomes	aquatic (other)	aquatic	18.65	TRUE	FALSE	0.861086	0.861026
SRR12983816	SRP291210	3.81	OTHER	other	Illumina NovaSeq 6000	154	aquatic metagenome	SRX9435111	water	Water-born virome		aquatic metagenome	ecological metagenomes	metagenomes	aquatic (other)	aquatic	21.94	TRUE	FALSE	0.876775	0.876775
SRR12983817	SRP291210	4.58	OTHER	other	Illumina NovaSeq 6000	153	aquatic metagenome	SRX9435110	water	Water-born virome		aquatic metagenome	ecological metagenomes	metagenomes	aquatic (other)	aquatic	2.71	TRUE	FALSE	0.308063	0.30471
SRR12983818	SRP291210	4.248	OTHER	other	Illumina NovaSeq 6000	152	aquatic metagenome	SRX9435109	water	Water-born virome		aquatic metagenome	ecological metagenomes	metagenomes	aquatic (other)	aquatic	2.43	TRUE	FALSE	0.345851	0.341297
SRR12983819	SRP291210	4.455	OTHER	other	Illumina NovaSeq 6000	151	aquatic metagenome	SRX9435108	water	Water-born virome		aquatic metagenome	ecological metagenomes	metagenomes	aquatic (other)	aquatic	2.55	TRUE	FALSE	0.352035	0.347976
SRR12983820	SRP291210	3.594	OTHER	other	Illumina NovaSeq 6000	16	aquatic metagenome	SRX9435107	water	Water-born virome		aquatic metagenome	ecological metagenomes	metagenomes	aquatic (other)	aquatic	100	TRUE	FALSE	0.392918	0.393849
SRR12983821	SRP291210	4.108	OTHER	other	Illumina NovaSeq 6000	150	aquatic metagenome	SRX9435106	water	Water-born virome		aquatic metagenome	ecological metagenomes	metagenomes	aquatic (other)	aquatic	59.57	TRUE	FALSE	0.738067	0.739289
SRR12983822	SRP291210	4.184	OTHER	other	Illumina NovaSeq 6000	149	aquatic metagenome	SRX9435105	water	Water-born virome		aquatic metagenome	ecological metagenomes	metagenomes	aquatic (other)	aquatic	64.38	TRUE	FALSE	0.647779	0.646337
SRR12983823	SRP291210	4.659	OTHER	other	Illumina NovaSeq 6000	148	aquatic metagenome	SRX9435104	water	Water-born virome		aquatic metagenome	ecological metagenomes	metagenomes	aquatic (other)	aquatic	55.76	TRUE	FALSE	0.781209	0.781953
SRR12983824	SRP291210	3.552	OTHER	other	Illumina NovaSeq 6000	147	aquatic metagenome	SRX9435103	water	Water-born virome		aquatic metagenome	ecological metagenomes	metagenomes	aquatic (other)	aquatic	74.58	TRUE	FALSE	0.487239	0.534346
SRR12983825	SRP291210	4.973	OTHER	other	Illumina NovaSeq 6000	146	aquatic metagenome	SRX9435102	water	Water-born virome		aquatic metagenome	ecological metagenomes	metagenomes	aquatic (other)	aquatic	74.77	TRUE	FALSE	0.667694	0.670218
SRR12983826	SRP291210	4.942	OTHER	other	Illumina NovaSeq 6000	145	aquatic metagenome	SRX9435101	water	Water-born virome		aquatic metagenome	ecological metagenomes	metagenomes	aquatic (other)	aquatic	62.31	TRUE	FALSE	0.522066	0.520965
SRR12983827	SRP291210	4.947	OTHER	other	Illumina NovaSeq 6000	144	aquatic metagenome	SRX9435100	water	Water-born virome		aquatic metagenome	ecological metagenomes	metagenomes	aquatic (other)	aquatic	72.74	TRUE	FALSE	0.68147	0.683242
SRR12983828	SRP291210	4.8	OTHER	other	Illumina NovaSeq 6000	143	aquatic metagenome	SRX9435099	water	Water-born virome		aquatic metagenome	ecological metagenomes	metagenomes	aquatic (other)	aquatic	74.04	TRUE	FALSE	0.658829	0.660752
SRR12983829	SRP291210	3.629	OTHER	other	Illumina NovaSeq 6000	142	aquatic metagenome	SRX9435098	water	Water-born virome		aquatic metagenome	ecological metagenomes	metagenomes	aquatic (other)	aquatic	55.19	TRUE	FALSE	0.679882	0.679941
SRR12983830	SRP291210	4.301	OTHER	other	Illumina NovaSeq 6000	141	aquatic metagenome	SRX9435097	water	Water-born virome		aquatic metagenome	ecological metagenomes	metagenomes	aquatic (other)	aquatic	79.25	TRUE	FALSE	0.489243	0.487625
SRR12983831	SRP291210	3.334	OTHER	other	Illumina NovaSeq 6000	15	aquatic metagenome	SRX9435096	water	Water-born virome		aquatic metagenome	ecological metagenomes	metagenomes	aquatic (other)	aquatic	6.12	TRUE	FALSE	0.212739	0.209992
SRR12983832	SRP291210	4.486	OTHER	other	Illumina NovaSeq 6000	140	aquatic metagenome	SRX9435095	water	Water-born virome		aquatic metagenome	ecological metagenomes	metagenomes	aquatic (other)	aquatic	60.86	TRUE	FALSE	0.700174	0.699835
SRR12983833	SRP291210	5.314	OTHER	other	Illumina NovaSeq 6000	139	aquatic metagenome	SRX9435094	water	Water-born virome		aquatic metagenome	ecological metagenomes	metagenomes	aquatic (other)	aquatic	69.24	TRUE	FALSE	0.639807	0.64029
SRR12983834	SRP291210	4.463	OTHER	other	Illumina NovaSeq 6000	138	aquatic metagenome	SRX9435093	water	Water-born virome		aquatic metagenome	ecological metagenomes	metagenomes	aquatic (other)	aquatic	68.85	TRUE	FALSE	0.542853	0.535957
SRR12983835	SRP291210	3.974	OTHER	other	Illumina NovaSeq 6000	137	aquatic metagenome	SRX9435092	water	Water-born virome		aquatic metagenome	ecological metagenomes	metagenomes	aquatic (other)	aquatic	83.95	TRUE	FALSE	0.684734	0.682593
SRR12983836	SRP291210	3.692	OTHER	other	Illumina NovaSeq 6000	136	aquatic metagenome	SRX9435091	water	Water-born virome		aquatic metagenome	ecological metagenomes	metagenomes	aquatic (other)	aquatic	79.29	TRUE	FALSE	0.549035	0.539751
SRR12983837	SRP291210	3.402	OTHER	other	Illumina NovaSeq 6000	135	aquatic metagenome	SRX9435090	water	Water-born virome		aquatic metagenome	ecological metagenomes	metagenomes	aquatic (other)	aquatic	33.59	TRUE	FALSE	0.513973	0.514605
SRR12983838	SRP291210	3.072	OTHER	other	Illumina NovaSeq 6000	134	aquatic metagenome	SRX9435089	water	Water-born virome		aquatic metagenome	ecological metagenomes	metagenomes	aquatic (other)	aquatic	45.54	TRUE	FALSE	0.659324	0.658572
SRR12983839	SRP291210	4.787	OTHER	other	Illumina NovaSeq 6000	133	aquatic metagenome	SRX9435088	water	Water-born virome		aquatic metagenome	ecological metagenomes	metagenomes	aquatic (other)	aquatic	69.25	TRUE	FALSE	0.610961	0.609093
SRR12983840	SRP291210	5.037	OTHER	other	Illumina NovaSeq 6000	132	aquatic metagenome	SRX9435087	water	Water-born virome		aquatic metagenome	ecological metagenomes	metagenomes	aquatic (other)	aquatic	58.91	TRUE	FALSE	0.0372605	0.0395153
SRR12983841	SRP291210	3.216	OTHER	other	Illumina NovaSeq 6000	131	aquatic metagenome	SRX9435086	water	Water-born virome		aquatic metagenome	ecological metagenomes	metagenomes	aquatic (other)	aquatic	54.85	TRUE	FALSE	0.47362	0.473572
SRR12983842	SRP291210	3.434	OTHER	other	Illumina NovaSeq 6000	14	aquatic metagenome	SRX9435085	water	Water-born virome		aquatic metagenome	ecological metagenomes	metagenomes	aquatic (other)	aquatic	6.63	TRUE	FALSE	0.316402	0.316364
SRR12983843	SRP291210	1.844	OTHER	other	Illumina NovaSeq 6000	130	aquatic metagenome	SRX9435084	water	Water-born virome		aquatic metagenome	ecological metagenomes	metagenomes	aquatic (other)	aquatic	18.03	TRUE	FALSE	0.2545	0.263667
SRR12983844	SRP291210	2.923	OTHER	other	Illumina NovaSeq 6000	129	aquatic metagenome	SRX9435083	water	Water-born virome		aquatic metagenome	ecological metagenomes	metagenomes	aquatic (other)	aquatic	10.88	TRUE	FALSE	0.658079	0.657191
SRR12983845	SRP291210	3.802	OTHER	other	Illumina NovaSeq 6000	128	aquatic metagenome	SRX9435082	water	Water-born virome		aquatic metagenome	ecological metagenomes	metagenomes	aquatic (other)	aquatic	17.43	TRUE	FALSE	0.609422	0.609522
SRR12983846	SRP291210	3.193	OTHER	other	Illumina NovaSeq 6000	127	aquatic metagenome	SRX9435081	water	Water-born virome		aquatic metagenome	ecological metagenomes	metagenomes	aquatic (other)	aquatic	2.02	TRUE	FALSE	0.573818	0.573818
SRR12983847	SRP291210	8.264	OTHER	other	Illumina NovaSeq 6000	126	aquatic metagenome	SRX9435080	water	Water-born virome		aquatic metagenome	ecological metagenomes	metagenomes	aquatic (other)	aquatic	9.49	TRUE	FALSE	0.473965	0.481334
SRR12983848	SRP291210	3.839	OTHER	other	Illumina NovaSeq 6000	125	aquatic metagenome	SRX9435079	water	Water-born virome		aquatic metagenome	ecological metagenomes	metagenomes	aquatic (other)	aquatic	12.11	TRUE	FALSE	0.600145	0.606121
SRR12983849	SRP291210	3.356	OTHER	other	Illumina NovaSeq 6000	124	aquatic metagenome	SRX9435078	water	Water-born virome		aquatic metagenome	ecological metagenomes	metagenomes	aquatic (other)	aquatic	6.08	TRUE	FALSE	0.266094	0.265094
SRR12983850	SRP291210	3.669	OTHER	other	Illumina NovaSeq 6000	123	aquatic metagenome	SRX9435077	water	Water-born virome		aquatic metagenome	ecological metagenomes	metagenomes	aquatic (other)	aquatic	7.91	TRUE	FALSE	0.613034	0.614515
SRR12983851	SRP291210	3.096	OTHER	other	Illumina NovaSeq 6000	122	aquatic metagenome	SRX9435076	water	Water-born virome		aquatic metagenome	ecological metagenomes	metagenomes	aquatic (other)	aquatic	6.98	TRUE	FALSE	0.542009	0.542009
SRR12983852	SRP291210	4.166	OTHER	other	Illumina NovaSeq 6000	121	aquatic metagenome	SRX9435075	water	Water-born virome		aquatic metagenome	ecological metagenomes	metagenomes	aquatic (other)	aquatic	2.79	TRUE	FALSE	0.483954	0.477507
SRR12983853	SRP291210	3.837	OTHER	other	Illumina NovaSeq 6000	13	aquatic metagenome	SRX9435074	water	Water-born virome		aquatic metagenome	ecological metagenomes	metagenomes	aquatic (other)	aquatic	5.88	TRUE	FALSE	0.158562	0.155883
SRR12983854	SRP291210	2.977	OTHER	other	Illumina NovaSeq 6000	120	aquatic metagenome	SRX9435073	water	Water-born virome		aquatic metagenome	ecological metagenomes	metagenomes	aquatic (other)	aquatic	34.87	TRUE	FALSE	0.522267	0.521457
SRR12983855	SRP291210	3.606	OTHER	other	Illumina NovaSeq 6000	119	aquatic metagenome	SRX9435072	water	Water-born virome		aquatic metagenome	ecological metagenomes	metagenomes	aquatic (other)	aquatic	8.86	TRUE	FALSE	0.57044	0.570302
SRR12983856	SRP291210	3.789	OTHER	other	Illumina NovaSeq 6000	118	aquatic metagenome	SRX9435071	water	Water-born virome		aquatic metagenome	ecological metagenomes	metagenomes	aquatic (other)	aquatic	19.09	TRUE	FALSE	0.599785	0.599736
SRR12983857	SRP291210	4.582	OTHER	other	Illumina NovaSeq 6000	117	aquatic metagenome	SRX9435070	water	Water-born virome		aquatic metagenome	ecological metagenomes	metagenomes	aquatic (other)	aquatic	13.43	TRUE	FALSE	0.557072	0.55617
SRR12983858	SRP291210	3.989	OTHER	other	Illumina NovaSeq 6000	116	aquatic metagenome	SRX9435069	water	Water-born virome		aquatic metagenome	ecological metagenomes	metagenomes	aquatic (other)	aquatic	9.79	TRUE	FALSE	0.652309	0.652471
SRR12983859	SRP291210	4.869	OTHER	other	Illumina NovaSeq 6000	115	aquatic metagenome	SRX9435068	water	Water-born virome		aquatic metagenome	ecological metagenomes	metagenomes	aquatic (other)	aquatic	3.9	TRUE	FALSE	0.429466	0.429466
SRR12983860	SRP291210	4.105	OTHER	other	Illumina NovaSeq 6000	114	aquatic metagenome	SRX9435067	water	Water-born virome		aquatic metagenome	ecological metagenomes	metagenomes	aquatic (other)	aquatic	1.29	TRUE	FALSE	0.50937	0.50937
SRR12983861	SRP291210	2.33	OTHER	other	Illumina NovaSeq 6000	113	aquatic metagenome	SRX9435066	water	Water-born virome		aquatic metagenome	ecological metagenomes	metagenomes	aquatic (other)	aquatic	2.29	TRUE	FALSE	0.364	0.364
SRR12983862	SRP291210	4.105	OTHER	other	Illumina NovaSeq 6000	112	aquatic metagenome	SRX9435065	water	Water-born virome		aquatic metagenome	ecological metagenomes	metagenomes	aquatic (other)	aquatic	6.84	TRUE	FALSE	0.546605	0.546618
SRR12983863	SRP291210	4.536	OTHER	other	Illumina NovaSeq 6000	111	aquatic metagenome	SRX9435064	water	Water-born virome		aquatic metagenome	ecological metagenomes	metagenomes	aquatic (other)	aquatic	3.68	TRUE	FALSE	0.0974659	0.0972899
SRR12983864	SRP291210	5.1	OTHER	other	Illumina NovaSeq 6000	12	aquatic metagenome	SRX9435063	water	Water-born virome		aquatic metagenome	ecological metagenomes	metagenomes	aquatic (other)	aquatic	90.24	TRUE	FALSE	0.613839	0.609665
SRR12983865	SRP291210	4.605	OTHER	other	Illumina NovaSeq 6000	110	aquatic metagenome	SRX9435062	water	Water-born virome		aquatic metagenome	ecological metagenomes	metagenomes	aquatic (other)	aquatic	0.71	TRUE	FALSE
SRR12983866	SRP291210	3.686	OTHER	other	Illumina NovaSeq 6000	109	aquatic metagenome	SRX9435061	water	Water-born virome		aquatic metagenome	ecological metagenomes	metagenomes	aquatic (other)	aquatic	0.53	TRUE	FALSE
SRR12983867	SRP291210	3.934	OTHER	other	Illumina NovaSeq 6000	108	aquatic metagenome	SRX9435060	water	Water-born virome		aquatic metagenome	ecological metagenomes	metagenomes	aquatic (other)	aquatic	25.24	TRUE	FALSE	0.500572	0.50089
SRR12983868	SRP291210	3.462	OTHER	other	Illumina NovaSeq 6000	107	aquatic metagenome	SRX9435059	water	Water-born virome		aquatic metagenome	ecological metagenomes	metagenomes	aquatic (other)	aquatic	14.77	TRUE	FALSE	0.587215	0.586975
SRR12983869	SRP291210	4.026	OTHER	other	Illumina NovaSeq 6000	106	aquatic metagenome	SRX9435058	water	Water-born virome		aquatic metagenome	ecological metagenomes	metagenomes	aquatic (other)	aquatic	32.67	TRUE	FALSE	0.660884	0.65985
SRR12983870	SRP291210	3.321	OTHER	other	Illumina NovaSeq 6000	105	aquatic metagenome	SRX9435057	water	Water-born virome		aquatic metagenome	ecological metagenomes	metagenomes	aquatic (other)	aquatic	50.01	TRUE	FALSE	0.660061	0.660349
SRR12983871	SRP291210	3.648	OTHER	other	Illumina NovaSeq 6000	104	aquatic metagenome	SRX9435056	water	Water-born virome		aquatic metagenome	ecological metagenomes	metagenomes	aquatic (other)	aquatic	7.51	TRUE	FALSE	0.424129	0.423223
SRR12983872	SRP291210	3.408	OTHER	other	Illumina NovaSeq 6000	103	aquatic metagenome	SRX9435055	water	Water-born virome		aquatic metagenome	ecological metagenomes	metagenomes	aquatic (other)	aquatic	34.34	TRUE	FALSE	0.554338	0.552042
SRR12983873	SRP291210	3.748	OTHER	other	Illumina NovaSeq 6000	102	aquatic metagenome	SRX9435054	water	Water-born virome		aquatic metagenome	ecological metagenomes	metagenomes	aquatic (other)	aquatic	14.1	TRUE	FALSE	0.436687	0.430081
SRR12983874	SRP291210	3.851	OTHER	other	Illumina NovaSeq 6000	101	aquatic metagenome	SRX9435053	water	Water-born virome		aquatic metagenome	ecological metagenomes	metagenomes	aquatic (other)	aquatic	25.8	TRUE	FALSE	0.64808	0.648027
SRR12983875	SRP291210	3.544	OTHER	other	Illumina NovaSeq 6000	11	aquatic metagenome	SRX9435052	water	Water-born virome		aquatic metagenome	ecological metagenomes	metagenomes	aquatic (other)	aquatic	7.8	TRUE	FALSE	0.0812551	0.0875017
SRR12983876	SRP291210	4.815	OTHER	other	Illumina NovaSeq 6000	2	aquatic metagenome	SRX9435051	water	Water-born virome		aquatic metagenome	ecological metagenomes	metagenomes	aquatic (other)	aquatic	11.43	TRUE	FALSE	0.33239	0.330286
SRR12983877	SRP291210	5.344	OTHER	other	Illumina NovaSeq 6000	1	aquatic metagenome	SRX9435050	water	Water-born virome		aquatic metagenome	ecological metagenomes	metagenomes	aquatic (other)	aquatic	87.21	TRUE	FALSE	0.505694	0.544732
SRR12983878	SRP291210	3.384	OTHER	other	Illumina NovaSeq 6000	100	aquatic metagenome	SRX9435049	water	Water-born virome		aquatic metagenome	ecological metagenomes	metagenomes	aquatic (other)	aquatic	42.19	TRUE	FALSE	0.662281	0.661835
SRR1298744	SRP042225	1.379	WGS	RANDOM	Illumina HiSeq 2000	V2	Homo sapiens	SRX552926	V2 pre-capture	Shotgun and whole-genome-enriched DNA extracted from ancient human teeth, bones, and hair, which includes both endogenous and environmental sequences	Pre- and post-capture shotgun sequencing data from four Iron- and Bronze-Age teeth from Bulgaria, one Bronze Age hair sample from Denmark, and seven pre-Columbian Chachapoya mummies from Peru.	fossil metagenome	organismal metagenomes	metagenomes	terrestrial (other)	terrestrial	21.22	TRUE	FALSE	0.0052573	0.00535949
SRR1298745	SRP042225	8.671	WGS	RANDOM	Illumina HiSeq 2000	T2G2	Homo sapiens	SRX552927	T2G2 pre-capture	Shotgun and whole-genome-enriched DNA extracted from ancient human teeth, bones, and hair, which includes both endogenous and environmental sequences	Pre- and post-capture shotgun sequencing data from four Iron- and Bronze-Age teeth from Bulgaria, one Bronze Age hair sample from Denmark, and seven pre-Columbian Chachapoya mummies from Peru.	fossil metagenome	organismal metagenomes	metagenomes	terrestrial (other)	terrestrial	20.87	TRUE	FALSE	0.0551705	0.0540573
SRR1298746	SRP042225	1.673	WGS	RANDOM	Illumina HiSeq 2000	K8	Homo sapiens	SRX552928	K8 pre-capture	Shotgun and whole-genome-enriched DNA extracted from ancient human teeth, bones, and hair, which includes both endogenous and environmental sequences	Pre- and post-capture shotgun sequencing data from four Iron- and Bronze-Age teeth from Bulgaria, one Bronze Age hair sample from Denmark, and seven pre-Columbian Chachapoya mummies from Peru.	fossil metagenome	organismal metagenomes	metagenomes	terrestrial (other)	terrestrial	30.8	TRUE	FALSE	0.0392571	0.0392329
SRR1298748	SRP042225	4.238	WGS	RANDOM	Illumina HiSeq 2500	M4	Homo sapiens	SRX552930	M4 pre-capture	Shotgun and whole-genome-enriched DNA extracted from ancient human teeth, bones, and hair, which includes both endogenous and environmental sequences	Pre- and post-capture shotgun sequencing data from four Iron- and Bronze-Age teeth from Bulgaria, one Bronze Age hair sample from Denmark, and seven pre-Columbian Chachapoya mummies from Peru.	fossil metagenome	organismal metagenomes	metagenomes	terrestrial (other)	terrestrial	20.57	TRUE	FALSE	0.120498	0.120498
SRR1298749	SRP042225	3.296	WGS	RANDOM	Illumina HiSeq 2000	NA39	Homo sapiens	SRX552931	NA39 pre-capture	Shotgun and whole-genome-enriched DNA extracted from ancient human teeth, bones, and hair, which includes both endogenous and environmental sequences	Pre- and post-capture shotgun sequencing data from four Iron- and Bronze-Age teeth from Bulgaria, one Bronze Age hair sample from Denmark, and seven pre-Columbian Chachapoya mummies from Peru.	fossil metagenome	organismal metagenomes	metagenomes	terrestrial (other)	terrestrial	45.69	TRUE	FALSE	0.052047	0.0527332
SRR1298750	SRP042225	2.482	WGS	RANDOM	Illumina HiSeq 2500	NA40	Homo sapiens	SRX552932	NA40 pre-capture	Shotgun and whole-genome-enriched DNA extracted from ancient human teeth, bones, and hair, which includes both endogenous and environmental sequences	Pre- and post-capture shotgun sequencing data from four Iron- and Bronze-Age teeth from Bulgaria, one Bronze Age hair sample from Denmark, and seven pre-Columbian Chachapoya mummies from Peru.	fossil metagenome	organismal metagenomes	metagenomes	terrestrial (other)	terrestrial	35.8	TRUE	FALSE	0.0220227	0.0219315
SRR1298751	SRP042225	1.764	WGS	RANDOM	Illumina HiSeq 2500	NA41	Homo sapiens	SRX552933	NA41 pre-capture	Shotgun and whole-genome-enriched DNA extracted from ancient human teeth, bones, and hair, which includes both endogenous and environmental sequences	Pre- and post-capture shotgun sequencing data from four Iron- and Bronze-Age teeth from Bulgaria, one Bronze Age hair sample from Denmark, and seven pre-Columbian Chachapoya mummies from Peru.	fossil metagenome	organismal metagenomes	metagenomes	terrestrial (other)	terrestrial	70.08	TRUE	FALSE	0.265665	0.265335
SRR1298752	SRP042225	1.683	WGS	RANDOM	Illumina HiSeq 2500	NA42	Homo sapiens	SRX552934	NA42 pre-capture	Shotgun and whole-genome-enriched DNA extracted from ancient human teeth, bones, and hair, which includes both endogenous and environmental sequences	Pre- and post-capture shotgun sequencing data from four Iron- and Bronze-Age teeth from Bulgaria, one Bronze Age hair sample from Denmark, and seven pre-Columbian Chachapoya mummies from Peru.	fossil metagenome	organismal metagenomes	metagenomes	terrestrial (other)	terrestrial	33.27	TRUE	FALSE	0.0975409	0.0975498
SRR1298753	SRP042225	3.444	WGS	RANDOM	Illumina HiSeq 2500	NA43	Homo sapiens	SRX552935	NA43 pre-capture	Shotgun and whole-genome-enriched DNA extracted from ancient human teeth, bones, and hair, which includes both endogenous and environmental sequences	Pre- and post-capture shotgun sequencing data from four Iron- and Bronze-Age teeth from Bulgaria, one Bronze Age hair sample from Denmark, and seven pre-Columbian Chachapoya mummies from Peru.	fossil metagenome	organismal metagenomes	metagenomes	terrestrial (other)	terrestrial	31.37	TRUE	FALSE	0.0303611	0.03036
SRR1298754	SRP042225	3.854	WGS	RANDOM	Illumina HiSeq 2500	NA47	Homo sapiens	SRX552936	NA47 pre-capture	Shotgun and whole-genome-enriched DNA extracted from ancient human teeth, bones, and hair, which includes both endogenous and environmental sequences	Pre- and post-capture shotgun sequencing data from four Iron- and Bronze-Age teeth from Bulgaria, one Bronze Age hair sample from Denmark, and seven pre-Columbian Chachapoya mummies from Peru.	fossil metagenome	organismal metagenomes	metagenomes	terrestrial (other)	terrestrial	33.23	TRUE	FALSE	0.0218334	0.0218433
SRR1298755	SRP042225	5.52	WGS	RANDOM	Illumina HiSeq 2500	NA50	Homo sapiens	SRX552937	NA50 pre-capture	Shotgun and whole-genome-enriched DNA extracted from ancient human teeth, bones, and hair, which includes both endogenous and environmental sequences	Pre- and post-capture shotgun sequencing data from four Iron- and Bronze-Age teeth from Bulgaria, one Bronze Age hair sample from Denmark, and seven pre-Columbian Chachapoya mummies from Peru.	fossil metagenome	organismal metagenomes	metagenomes	terrestrial (other)	terrestrial	34.3	TRUE	FALSE	0.0445713	0.04409
SRR1298803	SRP042245	1.511	WGS	RANDOM	Illumina MiSeq		marine metagenome	SRX552996	131_0_3_metagenome	Suspended particulate matter from the North Pacific Gyre Metagenome	Depth profile of size-fractionated suspended particulate matter in the North Pacific Gyre; primary study goals were to determine relative percent of protein-coding genes assigned to specific archaeal taxa.	marine metagenome	ecological metagenomes	metagenomes	marine	aquatic	34.93	TRUE	FALSE	0.176458	0.173641
SRR1298807	SRP042245	1.399	WGS	RANDOM	Illumina MiSeq		marine metagenome	SRX552997	131_3_metagenome	Suspended particulate matter from the North Pacific Gyre Metagenome	Depth profile of size-fractionated suspended particulate matter in the North Pacific Gyre; primary study goals were to determine relative percent of protein-coding genes assigned to specific archaeal taxa.	marine metagenome	ecological metagenomes	metagenomes	marine	aquatic	31.35	TRUE	FALSE	0.141215	0.139441
SRR1298808	SRP042245	0.733	WGS	RANDOM	Illumina MiSeq		marine metagenome	SRX552994	83_0_3_metagenome	Suspended particulate matter from the North Pacific Gyre Metagenome	Depth profile of size-fractionated suspended particulate matter in the North Pacific Gyre; primary study goals were to determine relative percent of protein-coding genes assigned to specific archaeal taxa.	marine metagenome	ecological metagenomes	metagenomes	marine	aquatic	27.75	FALSE	FALSE
SRR1298809	SRP042245	0.633	WGS	RANDOM	Illumina MiSeq		marine metagenome	SRX552995	83_3_metagenome	Suspended particulate matter from the North Pacific Gyre Metagenome	Depth profile of size-fractionated suspended particulate matter in the North Pacific Gyre; primary study goals were to determine relative percent of protein-coding genes assigned to specific archaeal taxa.	marine metagenome	ecological metagenomes	metagenomes	marine	aquatic	9.47	FALSE	FALSE
SRR1298810	SRP042245	0.987	WGS	RANDOM	Illumina MiSeq		marine metagenome	SRX552998	157_0_3_metagenome	Suspended particulate matter from the North Pacific Gyre Metagenome	Depth profile of size-fractionated suspended particulate matter in the North Pacific Gyre; primary study goals were to determine relative percent of protein-coding genes assigned to specific archaeal taxa.	marine metagenome	ecological metagenomes	metagenomes	marine	aquatic	41.27	FALSE	FALSE
SRR1298811	SRP042245	0.122	WGS	RANDOM	Illumina MiSeq		marine metagenome	SRX552999	157_3_metagenome	Suspended particulate matter from the North Pacific Gyre Metagenome	Depth profile of size-fractionated suspended particulate matter in the North Pacific Gyre; primary study goals were to determine relative percent of protein-coding genes assigned to specific archaeal taxa.	marine metagenome	ecological metagenomes	metagenomes	marine	aquatic	20.87	FALSE	FALSE
SRR1298812	SRP042245	1.682	WGS	RANDOM	Illumina MiSeq		marine metagenome	SRX553000	231_0_3_metagenome	Suspended particulate matter from the North Pacific Gyre Metagenome	Depth profile of size-fractionated suspended particulate matter in the North Pacific Gyre; primary study goals were to determine relative percent of protein-coding genes assigned to specific archaeal taxa.	marine metagenome	ecological metagenomes	metagenomes	marine	aquatic	38.1	TRUE	FALSE	0.17351	0.199117
SRR1298813	SRP042245	1.238	WGS	RANDOM	Illumina MiSeq		marine metagenome	SRX553001	231_3_metagenome	Suspended particulate matter from the North Pacific Gyre Metagenome	Depth profile of size-fractionated suspended particulate matter in the North Pacific Gyre; primary study goals were to determine relative percent of protein-coding genes assigned to specific archaeal taxa.	marine metagenome	ecological metagenomes	metagenomes	marine	aquatic	10.01	TRUE	FALSE	0.0968937	0.155006
SRR1298814	SRP042245	2.053	WGS	RANDOM	Illumina MiSeq		marine metagenome	SRX553002	331_0_3_metagenome	Suspended particulate matter from the North Pacific Gyre Metagenome	Depth profile of size-fractionated suspended particulate matter in the North Pacific Gyre; primary study goals were to determine relative percent of protein-coding genes assigned to specific archaeal taxa.	marine metagenome	ecological metagenomes	metagenomes	marine	aquatic	31.63	TRUE	FALSE	0.202832	0.202657
SRR1298815	SRP042245	1.728	WGS	RANDOM	Illumina MiSeq		marine metagenome	SRX553003	331_3_metagenome	Suspended particulate matter from the North Pacific Gyre Metagenome	Depth profile of size-fractionated suspended particulate matter in the North Pacific Gyre; primary study goals were to determine relative percent of protein-coding genes assigned to specific archaeal taxa.	marine metagenome	ecological metagenomes	metagenomes	marine	aquatic	7.44	TRUE	FALSE	0.017925	0.0179494
SRR1298816	SRP042245	0.677	WGS	RANDOM	Illumina MiSeq		marine metagenome	SRX553004	450_0_3_metagenome	Suspended particulate matter from the North Pacific Gyre Metagenome	Depth profile of size-fractionated suspended particulate matter in the North Pacific Gyre; primary study goals were to determine relative percent of protein-coding genes assigned to specific archaeal taxa.	marine metagenome	ecological metagenomes	metagenomes	marine	aquatic	42.49	FALSE	FALSE
SRR1298821	SRP042245	0.753	WGS	RANDOM	Illumina MiSeq		marine metagenome	SRX553005	450_3_metagenome	Suspended particulate matter from the North Pacific Gyre Metagenome	Depth profile of size-fractionated suspended particulate matter in the North Pacific Gyre; primary study goals were to determine relative percent of protein-coding genes assigned to specific archaeal taxa.	marine metagenome	ecological metagenomes	metagenomes	marine	aquatic	12.51	FALSE	FALSE
SRR12989705	SRP290908	14.547	WGS	RANDOM	Illumina HiSeq 2500	FCHHLWMBBXX_L6_1331-88	hot springs metagenome	SRX9441237	Metagenome sequencing of sediment in hotspring	Metagenomic analysis of Khirganga hot spring, Northern Himalayas, India	Presence of microbial communities in different habitats of Khirganga hot spring.Functional profiling and sulfur-reducing potential in all three habitats of the hot spring	hot springs metagenome	ecological metagenomes	metagenomes	hot springs	aquatic	94.23	TRUE	TRUE	0.207362	0.488894
SRR12990069	SRP291248	1.242	Targeted-Capture	other	Illumina HiSeq 4000	MB2_1N17	Treponema pallidum	SRX9441648	Illumina sequencing of Treponema pallidum	Comparison of target enrichment strategies for ancient pathogen DNA	We compared three targeted DNA enrichment strategies used in ancient DNA research for the specific enrichment of pathogen DNA regarding their efficiency, specificity, and reproducibility for ancient and modern Mycobacterium leprae and Treponema pallidum samples. Array-based capture and in-solution capture with RNA and DNA baits were all tested in three independent replicates.							FALSE	FALSE
SRR12990081	SRP291248	1.985	Targeted-Capture	other	Illumina HiSeq 4000	MB1_UW1	Treponema pallidum	SRX9441636	Illumina sequencing of Treponema pallidum	Comparison of target enrichment strategies for ancient pathogen DNA	We compared three targeted DNA enrichment strategies used in ancient DNA research for the specific enrichment of pathogen DNA regarding their efficiency, specificity, and reproducibility for ancient and modern Mycobacterium leprae and Treponema pallidum samples. Array-based capture and in-solution capture with RNA and DNA baits were all tested in three independent replicates.						41.95	FALSE	FALSE
SRR12990090	SRP291248	1.295	Targeted-Capture	other	Illumina HiSeq 4000	MB1_N13	Treponema pallidum	SRX9441627	Illumina sequencing of Treponema pallidum	Comparison of target enrichment strategies for ancient pathogen DNA	We compared three targeted DNA enrichment strategies used in ancient DNA research for the specific enrichment of pathogen DNA regarding their efficiency, specificity, and reproducibility for ancient and modern Mycobacterium leprae and Treponema pallidum samples. Array-based capture and in-solution capture with RNA and DNA baits were all tested in three independent replicates.						0.2	FALSE	FALSE
SRR12990092	SRP291248	1.744	Targeted-Capture	other	Illumina HiSeq 4000	MB1_JK3170	Treponema pallidum	SRX9441625	Illumina sequencing of ancient Treponema pallidum	Comparison of target enrichment strategies for ancient pathogen DNA	We compared three targeted DNA enrichment strategies used in ancient DNA research for the specific enrichment of pathogen DNA regarding their efficiency, specificity, and reproducibility for ancient and modern Mycobacterium leprae and Treponema pallidum samples. Array-based capture and in-solution capture with RNA and DNA baits were all tested in three independent replicates.						2.16	FALSE	FALSE
SRR12990093	SRP291248	1.736	Targeted-Capture	other	Illumina HiSeq 4000	MB1_JK3168	Treponema pallidum	SRX9441624	Illumina sequencing of ancient Treponema pallidum	Comparison of target enrichment strategies for ancient pathogen DNA	We compared three targeted DNA enrichment strategies used in ancient DNA research for the specific enrichment of pathogen DNA regarding their efficiency, specificity, and reproducibility for ancient and modern Mycobacterium leprae and Treponema pallidum samples. Array-based capture and in-solution capture with RNA and DNA baits were all tested in three independent replicates.						14.76	FALSE	FALSE
SRR12990094	SRP291248	2.057	Targeted-Capture	other	Illumina HiSeq 4000	MB1_JK3167	Treponema pallidum	SRX9441623	Illumina sequencing of ancient Treponema pallidum	Comparison of target enrichment strategies for ancient pathogen DNA	We compared three targeted DNA enrichment strategies used in ancient DNA research for the specific enrichment of pathogen DNA regarding their efficiency, specificity, and reproducibility for ancient and modern Mycobacterium leprae and Treponema pallidum samples. Array-based capture and in-solution capture with RNA and DNA baits were all tested in three independent replicates.						1.8	FALSE	FALSE
SRR12990099	SRP291248	1.89	Targeted-Capture	other	Illumina HiSeq 4000	A1_JK3170	Treponema pallidum	SRX9441618	Illumina sequencing of ancient Treponema pallidum	Comparison of target enrichment strategies for ancient pathogen DNA	We compared three targeted DNA enrichment strategies used in ancient DNA research for the specific enrichment of pathogen DNA regarding their efficiency, specificity, and reproducibility for ancient and modern Mycobacterium leprae and Treponema pallidum samples. Array-based capture and in-solution capture with RNA and DNA baits were all tested in three independent replicates.						0.35	FALSE	FALSE
SRR12990100	SRP291248	2.573	Targeted-Capture	other	Illumina HiSeq 4000	A1_JK3168	Treponema pallidum	SRX9441617	Illumina sequencing of ancient Treponema pallidum	Comparison of target enrichment strategies for ancient pathogen DNA	We compared three targeted DNA enrichment strategies used in ancient DNA research for the specific enrichment of pathogen DNA regarding their efficiency, specificity, and reproducibility for ancient and modern Mycobacterium leprae and Treponema pallidum samples. Array-based capture and in-solution capture with RNA and DNA baits were all tested in three independent replicates.						2.81	FALSE	FALSE
SRR12990101	SRP291248	1.76	Targeted-Capture	other	Illumina HiSeq 4000	A1_JK3167	Treponema pallidum	SRX9441616	Illumina sequencing of ancient Treponema pallidum	Comparison of target enrichment strategies for ancient pathogen DNA	We compared three targeted DNA enrichment strategies used in ancient DNA research for the specific enrichment of pathogen DNA regarding their efficiency, specificity, and reproducibility for ancient and modern Mycobacterium leprae and Treponema pallidum samples. Array-based capture and in-solution capture with RNA and DNA baits were all tested in three independent replicates.						0.2	FALSE	FALSE
SRR12990102	SRP291248	2.356	Targeted-Capture	other	Illumina HiSeq 4000	A1_C33	Treponema pallidum	SRX9441615	Illumina sequencing of Treponema pallidum	Comparison of target enrichment strategies for ancient pathogen DNA	We compared three targeted DNA enrichment strategies used in ancient DNA research for the specific enrichment of pathogen DNA regarding their efficiency, specificity, and reproducibility for ancient and modern Mycobacterium leprae and Treponema pallidum samples. Array-based capture and in-solution capture with RNA and DNA baits were all tested in three independent replicates.						11.58	FALSE	FALSE
SRR12990118	SRP291248	1.333	Targeted-Capture	other	Illumina HiSeq 4000	A3_SK14	Mycobacterium leprae	SRX9441599	Illumina sequencing of ancient Mycobacterium leprae	Comparison of target enrichment strategies for ancient pathogen DNA	We compared three targeted DNA enrichment strategies used in ancient DNA research for the specific enrichment of pathogen DNA regarding their efficiency, specificity, and reproducibility for ancient and modern Mycobacterium leprae and Treponema pallidum samples. Array-based capture and in-solution capture with RNA and DNA baits were all tested in three independent replicates.							FALSE	FALSE
SRR12990119	SRP291248	2.632	Targeted-Capture	other	Illumina HiSeq 4000	A1_SK14	Mycobacterium leprae	SRX9441598	Illumina sequencing of ancient Mycobacterium leprae	Comparison of target enrichment strategies for ancient pathogen DNA	We compared three targeted DNA enrichment strategies used in ancient DNA research for the specific enrichment of pathogen DNA regarding their efficiency, specificity, and reproducibility for ancient and modern Mycobacterium leprae and Treponema pallidum samples. Array-based capture and in-solution capture with RNA and DNA baits were all tested in three independent replicates.						34.43	FALSE	FALSE
SRR12990144	SRP291248	1.024	Targeted-Capture	other	Illumina HiSeq 4000	ML3_JK3189	Mycobacterium leprae	SRX9441920	Illumina sequencing of ancient Mycobacterium leprae	Comparison of target enrichment strategies for ancient pathogen DNA	We compared three targeted DNA enrichment strategies used in ancient DNA research for the specific enrichment of pathogen DNA regarding their efficiency, specificity, and reproducibility for ancient and modern Mycobacterium leprae and Treponema pallidum samples. Array-based capture and in-solution capture with RNA and DNA baits were all tested in three independent replicates.							FALSE	FALSE
SRR12990186	SRP291248	9.298	Targeted-Capture	other	Illumina HiSeq 4000	MB3_2_SK14	Mycobacterium leprae	SRX9441879	Illumina sequencing of ancient Mycobacterium leprae	Comparison of target enrichment strategies for ancient pathogen DNA	We compared three targeted DNA enrichment strategies used in ancient DNA research for the specific enrichment of pathogen DNA regarding their efficiency, specificity, and reproducibility for ancient and modern Mycobacterium leprae and Treponema pallidum samples. Array-based capture and in-solution capture with RNA and DNA baits were all tested in three independent replicates.						38.5	FALSE	FALSE
SRR12990187	SRP291248	2.158	Targeted-Capture	other	Illumina HiSeq 4000	MB3_2_JK329	Mycobacterium leprae	SRX9441878	Illumina sequencing of ancient Mycobacterium leprae	Comparison of target enrichment strategies for ancient pathogen DNA	We compared three targeted DNA enrichment strategies used in ancient DNA research for the specific enrichment of pathogen DNA regarding their efficiency, specificity, and reproducibility for ancient and modern Mycobacterium leprae and Treponema pallidum samples. Array-based capture and in-solution capture with RNA and DNA baits were all tested in three independent replicates.						31.15	FALSE	FALSE
SRR12990201	SRP291248	8.717	Targeted-Capture	other	Illumina HiSeq 4000	MB3_1_SK14	Mycobacterium leprae	SRX9441864	Illumina sequencing of ancient Mycobacterium leprae	Comparison of target enrichment strategies for ancient pathogen DNA	We compared three targeted DNA enrichment strategies used in ancient DNA research for the specific enrichment of pathogen DNA regarding their efficiency, specificity, and reproducibility for ancient and modern Mycobacterium leprae and Treponema pallidum samples. Array-based capture and in-solution capture with RNA and DNA baits were all tested in three independent replicates.						50.09	FALSE	FALSE
SRR12990202	SRP291248	2.218	Targeted-Capture	other	Illumina HiSeq 4000	MB3_1_JK329	Mycobacterium leprae	SRX9441863	Illumina sequencing of ancient Mycobacterium leprae	Comparison of target enrichment strategies for ancient pathogen DNA	We compared three targeted DNA enrichment strategies used in ancient DNA research for the specific enrichment of pathogen DNA regarding their efficiency, specificity, and reproducibility for ancient and modern Mycobacterium leprae and Treponema pallidum samples. Array-based capture and in-solution capture with RNA and DNA baits were all tested in three independent replicates.						30.04	FALSE	FALSE
SRR12990209	SRP291248	1.612	Targeted-Capture	other	Illumina HiSeq 4000	MB2_ml9	Mycobacterium leprae	SRX9441856	Illumina sequencing of Mycobacterium leprae	Comparison of target enrichment strategies for ancient pathogen DNA	We compared three targeted DNA enrichment strategies used in ancient DNA research for the specific enrichment of pathogen DNA regarding their efficiency, specificity, and reproducibility for ancient and modern Mycobacterium leprae and Treponema pallidum samples. Array-based capture and in-solution capture with RNA and DNA baits were all tested in three independent replicates.						10.41	FALSE	FALSE
SRR12990231	SRP291248	6.558	Targeted-Capture	other	Illumina HiSeq 4000	MB2_2_SK14	Mycobacterium leprae	SRX9441834	Illumina sequencing of ancient Mycobacterium leprae	Comparison of target enrichment strategies for ancient pathogen DNA	We compared three targeted DNA enrichment strategies used in ancient DNA research for the specific enrichment of pathogen DNA regarding their efficiency, specificity, and reproducibility for ancient and modern Mycobacterium leprae and Treponema pallidum samples. Array-based capture and in-solution capture with RNA and DNA baits were all tested in three independent replicates.						38.37	FALSE	FALSE
SRR12990232	SRP291248	1.735	Targeted-Capture	other	Illumina HiSeq 4000	MB2_2_JK329	Mycobacterium leprae	SRX9441833	Illumina sequencing of ancient Mycobacterium leprae	Comparison of target enrichment strategies for ancient pathogen DNA	We compared three targeted DNA enrichment strategies used in ancient DNA research for the specific enrichment of pathogen DNA regarding their efficiency, specificity, and reproducibility for ancient and modern Mycobacterium leprae and Treponema pallidum samples. Array-based capture and in-solution capture with RNA and DNA baits were all tested in three independent replicates.						30.46	FALSE	FALSE
SRR12990246	SRP291248	7.484	Targeted-Capture	other	Illumina HiSeq 4000	MB2_1_SK14	Mycobacterium leprae	SRX9441819	Illumina sequencing of ancient Mycobacterium leprae	Comparison of target enrichment strategies for ancient pathogen DNA	We compared three targeted DNA enrichment strategies used in ancient DNA research for the specific enrichment of pathogen DNA regarding their efficiency, specificity, and reproducibility for ancient and modern Mycobacterium leprae and Treponema pallidum samples. Array-based capture and in-solution capture with RNA and DNA baits were all tested in three independent replicates.						48.57	FALSE	FALSE
SRR12990247	SRP291248	2.159	Targeted-Capture	other	Illumina HiSeq 4000	MB2_1_JK329	Mycobacterium leprae	SRX9441818	Illumina sequencing of ancient Mycobacterium leprae	Comparison of target enrichment strategies for ancient pathogen DNA	We compared three targeted DNA enrichment strategies used in ancient DNA research for the specific enrichment of pathogen DNA regarding their efficiency, specificity, and reproducibility for ancient and modern Mycobacterium leprae and Treponema pallidum samples. Array-based capture and in-solution capture with RNA and DNA baits were all tested in three independent replicates.						31.55	FALSE	FALSE
SRR12990254	SRP291248	2.317	Targeted-Capture	other	Illumina HiSeq 4000	A1_UW1	Treponema pallidum	SRX9441811	Illumina sequencing of Treponema pallidum	Comparison of target enrichment strategies for ancient pathogen DNA	We compared three targeted DNA enrichment strategies used in ancient DNA research for the specific enrichment of pathogen DNA regarding their efficiency, specificity, and reproducibility for ancient and modern Mycobacterium leprae and Treponema pallidum samples. Array-based capture and in-solution capture with RNA and DNA baits were all tested in three independent replicates.						11.77	FALSE	FALSE
SRR12990280	SRP291248	1.529	Targeted-Capture	other	Illumina HiSeq 4000	TP2_N14	Treponema pallidum	SRX9441785	Illumina sequencing of Treponema pallidum	Comparison of target enrichment strategies for ancient pathogen DNA	We compared three targeted DNA enrichment strategies used in ancient DNA research for the specific enrichment of pathogen DNA regarding their efficiency, specificity, and reproducibility for ancient and modern Mycobacterium leprae and Treponema pallidum samples. Array-based capture and in-solution capture with RNA and DNA baits were all tested in three independent replicates.							FALSE	FALSE
SRR12990310	SRP291248	1.078	WGS	other	Illumina HiSeq 4000	SGS4	Treponema pallidum	SRX9441755	Illumina sequencing of Treponema pallidum	Comparison of target enrichment strategies for ancient pathogen DNA	We compared three targeted DNA enrichment strategies used in ancient DNA research for the specific enrichment of pathogen DNA regarding their efficiency, specificity, and reproducibility for ancient and modern Mycobacterium leprae and Treponema pallidum samples. Array-based capture and in-solution capture with RNA and DNA baits were all tested in three independent replicates.						7.85	TRUE	FALSE	0.0790903	0.0790903
SRR12990328	SRP291248	1.287	Targeted-Capture	other	Illumina HiSeq 4000	A1_RKI2	Treponema pallidum	SRX9441737	Illumina sequencing of Treponema pallidum	Comparison of target enrichment strategies for ancient pathogen DNA	We compared three targeted DNA enrichment strategies used in ancient DNA research for the specific enrichment of pathogen DNA regarding their efficiency, specificity, and reproducibility for ancient and modern Mycobacterium leprae and Treponema pallidum samples. Array-based capture and in-solution capture with RNA and DNA baits were all tested in three independent replicates.						0.72	FALSE	FALSE
SRR12990331	SRP291248	1.423	Targeted-Capture	other	Illumina HiSeq 4000	A1_RKI1	Treponema pallidum	SRX9441734	Illumina sequencing of Treponema pallidum	Comparison of target enrichment strategies for ancient pathogen DNA	We compared three targeted DNA enrichment strategies used in ancient DNA research for the specific enrichment of pathogen DNA regarding their efficiency, specificity, and reproducibility for ancient and modern Mycobacterium leprae and Treponema pallidum samples. Array-based capture and in-solution capture with RNA and DNA baits were all tested in three independent replicates.						0.67	FALSE	FALSE
SRR12990333	SRP291248	1.158	Targeted-Capture	other	Illumina HiSeq 4000	A1_N14	Treponema pallidum	SRX9441732	Illumina sequencing of Treponema pallidum	Comparison of target enrichment strategies for ancient pathogen DNA	We compared three targeted DNA enrichment strategies used in ancient DNA research for the specific enrichment of pathogen DNA regarding their efficiency, specificity, and reproducibility for ancient and modern Mycobacterium leprae and Treponema pallidum samples. Array-based capture and in-solution capture with RNA and DNA baits were all tested in three independent replicates.						58.14	FALSE	FALSE
SRR12990336	SRP291248	1.541	Targeted-Capture	other	Illumina HiSeq 4000	MB3_2UW1	Treponema pallidum	SRX9441729	Illumina sequencing of Treponema pallidum	Comparison of target enrichment strategies for ancient pathogen DNA	We compared three targeted DNA enrichment strategies used in ancient DNA research for the specific enrichment of pathogen DNA regarding their efficiency, specificity, and reproducibility for ancient and modern Mycobacterium leprae and Treponema pallidum samples. Array-based capture and in-solution capture with RNA and DNA baits were all tested in three independent replicates.						52.74	FALSE	FALSE
SRR12990338	SRP291248	2.521	Targeted-Capture	other	Illumina HiSeq 4000	MB3_2RKI9	Treponema pallidum	SRX9441727	Illumina sequencing of Treponema pallidum	Comparison of target enrichment strategies for ancient pathogen DNA	We compared three targeted DNA enrichment strategies used in ancient DNA research for the specific enrichment of pathogen DNA regarding their efficiency, specificity, and reproducibility for ancient and modern Mycobacterium leprae and Treponema pallidum samples. Array-based capture and in-solution capture with RNA and DNA baits were all tested in three independent replicates.						46.91	FALSE	FALSE
SRR12990347	SRP291248	1.2	Targeted-Capture	other	Illumina HiSeq 4000	MB3_2JK3170	Treponema pallidum	SRX9441718	Illumina sequencing of ancient Treponema pallidum	Comparison of target enrichment strategies for ancient pathogen DNA	We compared three targeted DNA enrichment strategies used in ancient DNA research for the specific enrichment of pathogen DNA regarding their efficiency, specificity, and reproducibility for ancient and modern Mycobacterium leprae and Treponema pallidum samples. Array-based capture and in-solution capture with RNA and DNA baits were all tested in three independent replicates.						0.31	FALSE	FALSE
SRR12990348	SRP291248	3.019	Targeted-Capture	other	Illumina HiSeq 4000	MB3_2JK3168	Treponema pallidum	SRX9441717	Illumina sequencing of ancient Treponema pallidum	Comparison of target enrichment strategies for ancient pathogen DNA	We compared three targeted DNA enrichment strategies used in ancient DNA research for the specific enrichment of pathogen DNA regarding their efficiency, specificity, and reproducibility for ancient and modern Mycobacterium leprae and Treponema pallidum samples. Array-based capture and in-solution capture with RNA and DNA baits were all tested in three independent replicates.						0.69	FALSE	FALSE
SRR12990353	SRP291248	1.541	Targeted-Capture	other	Illumina HiSeq 4000	MB3_240M5	Treponema pallidum	SRX9441712	Illumina sequencing of Treponema pallidum	Comparison of target enrichment strategies for ancient pathogen DNA	We compared three targeted DNA enrichment strategies used in ancient DNA research for the specific enrichment of pathogen DNA regarding their efficiency, specificity, and reproducibility for ancient and modern Mycobacterium leprae and Treponema pallidum samples. Array-based capture and in-solution capture with RNA and DNA baits were all tested in three independent replicates.						52.74	FALSE	FALSE
SRR12990354	SRP291248	1.297	Targeted-Capture	other	Illumina HiSeq 4000	MB3_1UW1	Treponema pallidum	SRX9441711	Illumina sequencing of Treponema pallidum	Comparison of target enrichment strategies for ancient pathogen DNA	We compared three targeted DNA enrichment strategies used in ancient DNA research for the specific enrichment of pathogen DNA regarding their efficiency, specificity, and reproducibility for ancient and modern Mycobacterium leprae and Treponema pallidum samples. Array-based capture and in-solution capture with RNA and DNA baits were all tested in three independent replicates.						38.4	FALSE	FALSE
SRR12990355	SRP291248	1.356	Targeted-Capture	other	Illumina HiSeq 4000	MB3_1S4	Treponema pallidum	SRX9441710	Illumina sequencing of Treponema pallidum	Comparison of target enrichment strategies for ancient pathogen DNA	We compared three targeted DNA enrichment strategies used in ancient DNA research for the specific enrichment of pathogen DNA regarding their efficiency, specificity, and reproducibility for ancient and modern Mycobacterium leprae and Treponema pallidum samples. Array-based capture and in-solution capture with RNA and DNA baits were all tested in three independent replicates.							FALSE	FALSE
SRR12990363	SRP291248	1.736	Targeted-Capture	other	Illumina HiSeq 4000	MB3_1N13	Treponema pallidum	SRX9441702	Illumina sequencing of Treponema pallidum	Comparison of target enrichment strategies for ancient pathogen DNA	We compared three targeted DNA enrichment strategies used in ancient DNA research for the specific enrichment of pathogen DNA regarding their efficiency, specificity, and reproducibility for ancient and modern Mycobacterium leprae and Treponema pallidum samples. Array-based capture and in-solution capture with RNA and DNA baits were all tested in three independent replicates.						75.25	FALSE	FALSE
SRR12990365	SRP291248	1.174	Targeted-Capture	other	Illumina HiSeq 4000	MB3_1JK3170	Treponema pallidum	SRX9441700	Illumina sequencing of ancient Treponema pallidum	Comparison of target enrichment strategies for ancient pathogen DNA	We compared three targeted DNA enrichment strategies used in ancient DNA research for the specific enrichment of pathogen DNA regarding their efficiency, specificity, and reproducibility for ancient and modern Mycobacterium leprae and Treponema pallidum samples. Array-based capture and in-solution capture with RNA and DNA baits were all tested in three independent replicates.						1.06	FALSE	FALSE
SRR12990366	SRP291248	1.23	Targeted-Capture	other	Illumina HiSeq 4000	MB3_1JK3168	Treponema pallidum	SRX9441699	Illumina sequencing of ancient Treponema pallidum	Comparison of target enrichment strategies for ancient pathogen DNA	We compared three targeted DNA enrichment strategies used in ancient DNA research for the specific enrichment of pathogen DNA regarding their efficiency, specificity, and reproducibility for ancient and modern Mycobacterium leprae and Treponema pallidum samples. Array-based capture and in-solution capture with RNA and DNA baits were all tested in three independent replicates.						9.65	FALSE	FALSE
SRR12990381	SRP291248	1.287	Targeted-Capture	other	Illumina HiSeq 4000	MB2_N12	Treponema pallidum	SRX9441680	Illumina sequencing of Treponema pallidum	Comparison of target enrichment strategies for ancient pathogen DNA	We compared three targeted DNA enrichment strategies used in ancient DNA research for the specific enrichment of pathogen DNA regarding their efficiency, specificity, and reproducibility for ancient and modern Mycobacterium leprae and Treponema pallidum samples. Array-based capture and in-solution capture with RNA and DNA baits were all tested in three independent replicates.						0.72	FALSE	FALSE
SRR12990385	SRP291248	1.441	Targeted-Capture	other	Illumina HiSeq 4000	MB2_JK3170	Treponema pallidum	SRX9441679	Illumina sequencing of ancient Treponema pallidum	Comparison of target enrichment strategies for ancient pathogen DNA	We compared three targeted DNA enrichment strategies used in ancient DNA research for the specific enrichment of pathogen DNA regarding their efficiency, specificity, and reproducibility for ancient and modern Mycobacterium leprae and Treponema pallidum samples. Array-based capture and in-solution capture with RNA and DNA baits were all tested in three independent replicates.						2.23	FALSE	FALSE
SRR12990386	SRP291248	2.137	Targeted-Capture	other	Illumina HiSeq 4000	MB2_JK3168	Treponema pallidum	SRX9441678	Illumina sequencing of ancient Treponema pallidum	Comparison of target enrichment strategies for ancient pathogen DNA	We compared three targeted DNA enrichment strategies used in ancient DNA research for the specific enrichment of pathogen DNA regarding their efficiency, specificity, and reproducibility for ancient and modern Mycobacterium leprae and Treponema pallidum samples. Array-based capture and in-solution capture with RNA and DNA baits were all tested in three independent replicates.						9.46	FALSE	FALSE
SRR12990388	SRP291248	2.519	Targeted-Capture	other	Illumina HiSeq 4000	MB2_JK3167	Treponema pallidum	SRX9441676	Illumina sequencing of ancient Treponema pallidum	Comparison of target enrichment strategies for ancient pathogen DNA	We compared three targeted DNA enrichment strategies used in ancient DNA research for the specific enrichment of pathogen DNA regarding their efficiency, specificity, and reproducibility for ancient and modern Mycobacterium leprae and Treponema pallidum samples. Array-based capture and in-solution capture with RNA and DNA baits were all tested in three independent replicates.						1.75	FALSE	FALSE
SRR12990394	SRP291248	1.296	Targeted-Capture	other	Illumina HiSeq 4000	MB2_2RKI9	Treponema pallidum	SRX9441670	Illumina sequencing of Treponema pallidum	Comparison of target enrichment strategies for ancient pathogen DNA	We compared three targeted DNA enrichment strategies used in ancient DNA research for the specific enrichment of pathogen DNA regarding their efficiency, specificity, and reproducibility for ancient and modern Mycobacterium leprae and Treponema pallidum samples. Array-based capture and in-solution capture with RNA and DNA baits were all tested in three independent replicates.							FALSE	FALSE
SRR12990396	SRP291248	1.009	Targeted-Capture	other	Illumina HiSeq 4000	MB2_2RKI11	Treponema pallidum	SRX9441668	Illumina sequencing of Treponema pallidum	Comparison of target enrichment strategies for ancient pathogen DNA	We compared three targeted DNA enrichment strategies used in ancient DNA research for the specific enrichment of pathogen DNA regarding their efficiency, specificity, and reproducibility for ancient and modern Mycobacterium leprae and Treponema pallidum samples. Array-based capture and in-solution capture with RNA and DNA baits were all tested in three independent replicates.							FALSE	FALSE
SRR12990404	SRP291248	2.077	Targeted-Capture	other	Illumina HiSeq 4000	MB2_2JK3168	Treponema pallidum	SRX9441660	Illumina sequencing of ancient Treponema pallidum	Comparison of target enrichment strategies for ancient pathogen DNA	We compared three targeted DNA enrichment strategies used in ancient DNA research for the specific enrichment of pathogen DNA regarding their efficiency, specificity, and reproducibility for ancient and modern Mycobacterium leprae and Treponema pallidum samples. Array-based capture and in-solution capture with RNA and DNA baits were all tested in three independent replicates.							FALSE	FALSE
SRR12990410	SRP291248	4.689	Targeted-Capture	other	Illumina HiSeq 4000	MB2_1UW1	Treponema pallidum	SRX9441654	Illumina sequencing of Treponema pallidum	Comparison of target enrichment strategies for ancient pathogen DNA	We compared three targeted DNA enrichment strategies used in ancient DNA research for the specific enrichment of pathogen DNA regarding their efficiency, specificity, and reproducibility for ancient and modern Mycobacterium leprae and Treponema pallidum samples. Array-based capture and in-solution capture with RNA and DNA baits were all tested in three independent replicates.							FALSE	FALSE
SRR12990414	SRP291249	2.43	WGS	other	Illumina HiSeq 2500	S4MN4_PASC_Illumina	biogas fermenter metagenome	SRX9441946	Illumina HiSeq WGS S4MN4_PASC	S4MN4 Raw sequence reads	Genome sequencing of mixed isolate S4MN4	biogas fermenter metagenome	ecological metagenomes	metagenomes	engineered (other)	engineered	91.66	TRUE	FALSE	0.97731	0.977198
SRR12990415	SRP291249	1.989	WGS	other	Illumina HiSeq 2500	S4MN4_FP_Illumina	biogas fermenter metagenome	SRX9441945	Illumina HiSeq WGS S4MN4_FP	S4MN4 Raw sequence reads	Genome sequencing of mixed isolate S4MN4	biogas fermenter metagenome	ecological metagenomes	metagenomes	engineered (other)	engineered	100	TRUE	FALSE	0.921046	0.921031
SRR12990434	SRP291250	1.705	AMPLICON	PCR	Illumina MiSeq	free-living2	seawater metagenome	SRX9441959	V4 amplicons of plastic microbiome: free	Plastic microbiome	Colonization of marine bacteria on plastic pellets	seawater metagenome	ecological metagenomes	metagenomes	aquatic (other)	aquatic		TRUE	FALSE
SRR12991775	SRP291286	1.351	RNA-Seq	cDNA	Illumina MiSeq	EL1ds-SG	synthetic metagenome	SRX9443337	Control, Equal_Low Viral Load with 2nd Strand Synthesis	Validation of Coronavirus and Sepsis Probe Sets designed using HUBDesign	Two sets of targeted DNA enrichment probes designed using HUBDesign were validated by enriching artificial samples. A set of probes for coronaviruses was validated with synthetic samples composed of a mixture of RNA from SARS-CoV-2 and HCov-NL63 on a background of total human RNA. A set of probes for pathogens associated with sepsis were validated with synthetic samples of composed of Burkhoderia multivorans ATCC17616, Klebsiella pneumoniae N25C9, Staphylococcus aureus IIDRC0017, Streptococcus constellatus C1050, Streptococcus intermedius B196, Streptococcus pneumoniae R6, and Streptococcus sanguinis GC83 spiked into fresh human blood from a healthy donor.	synthetic metagenome	synthetic metagenomes	metagenomes	engineered (other)	engineered		FALSE	FALSE
SRR12991793	SRP291286	1.137	RNA-Seq	cDNA	Illumina MiSeq	LoHi2ss-SG	synthetic metagenome	SRX9443319	Control, Viral Load	Validation of Coronavirus and Sepsis Probe Sets designed using HUBDesign	Two sets of targeted DNA enrichment probes designed using HUBDesign were validated by enriching artificial samples. A set of probes for coronaviruses was validated with synthetic samples composed of a mixture of RNA from SARS-CoV-2 and HCov-NL63 on a background of total human RNA. A set of probes for pathogens associated with sepsis were validated with synthetic samples of composed of Burkhoderia multivorans ATCC17616, Klebsiella pneumoniae N25C9, Staphylococcus aureus IIDRC0017, Streptococcus constellatus C1050, Streptococcus intermedius B196, Streptococcus pneumoniae R6, and Streptococcus sanguinis GC83 spiked into fresh human blood from a healthy donor.	synthetic metagenome	synthetic metagenomes	metagenomes	engineered (other)	engineered	0.23	FALSE	FALSE
SRR12991799	SRP291286	1.245	RNA-Seq	cDNA	Illumina MiSeq	LoHi1ds-SG	synthetic metagenome	SRX9443313	Control, Viral Load with 2nd Strand Synthesis	Validation of Coronavirus and Sepsis Probe Sets designed using HUBDesign	Two sets of targeted DNA enrichment probes designed using HUBDesign were validated by enriching artificial samples. A set of probes for coronaviruses was validated with synthetic samples composed of a mixture of RNA from SARS-CoV-2 and HCov-NL63 on a background of total human RNA. A set of probes for pathogens associated with sepsis were validated with synthetic samples of composed of Burkhoderia multivorans ATCC17616, Klebsiella pneumoniae N25C9, Staphylococcus aureus IIDRC0017, Streptococcus constellatus C1050, Streptococcus intermedius B196, Streptococcus pneumoniae R6, and Streptococcus sanguinis GC83 spiked into fresh human blood from a healthy donor.	synthetic metagenome	synthetic metagenomes	metagenomes	engineered (other)	engineered		FALSE	FALSE
SRR12991808	SRP291286	1.145	RNA-Seq	cDNA	Illumina MiSeq	HiLo1ds-SG	synthetic metagenome	SRX9443304	Control, High_SARS-CoV-2_Low_HCoV-NL63 Viral Load with 2nd Strand Synthesis	Validation of Coronavirus and Sepsis Probe Sets designed using HUBDesign	Two sets of targeted DNA enrichment probes designed using HUBDesign were validated by enriching artificial samples. A set of probes for coronaviruses was validated with synthetic samples composed of a mixture of RNA from SARS-CoV-2 and HCov-NL63 on a background of total human RNA. A set of probes for pathogens associated with sepsis were validated with synthetic samples of composed of Burkhoderia multivorans ATCC17616, Klebsiella pneumoniae N25C9, Staphylococcus aureus IIDRC0017, Streptococcus constellatus C1050, Streptococcus intermedius B196, Streptococcus pneumoniae R6, and Streptococcus sanguinis GC83 spiked into fresh human blood from a healthy donor.	synthetic metagenome	synthetic metagenomes	metagenomes	engineered (other)	engineered		FALSE	FALSE
SRR12991812	SRP291286	1.032	RNA-Seq	cDNA	Illumina MiSeq	EL1ss-SG	synthetic metagenome	SRX9443300	Control, Equal_Low Viral Load	Validation of Coronavirus and Sepsis Probe Sets designed using HUBDesign	Two sets of targeted DNA enrichment probes designed using HUBDesign were validated by enriching artificial samples. A set of probes for coronaviruses was validated with synthetic samples composed of a mixture of RNA from SARS-CoV-2 and HCov-NL63 on a background of total human RNA. A set of probes for pathogens associated with sepsis were validated with synthetic samples of composed of Burkhoderia multivorans ATCC17616, Klebsiella pneumoniae N25C9, Staphylococcus aureus IIDRC0017, Streptococcus constellatus C1050, Streptococcus intermedius B196, Streptococcus pneumoniae R6, and Streptococcus sanguinis GC83 spiked into fresh human blood from a healthy donor.	synthetic metagenome	synthetic metagenomes	metagenomes	engineered (other)	engineered	0.19	FALSE	FALSE
SRR12991816	SRP291286	1.819	RNA-Seq	cDNA	Illumina MiSeq	EH1ds-SG	synthetic metagenome	SRX9443296	Control, Equal_High Viral Load with 2nd Strand Synthesis	Validation of Coronavirus and Sepsis Probe Sets designed using HUBDesign	Two sets of targeted DNA enrichment probes designed using HUBDesign were validated by enriching artificial samples. A set of probes for coronaviruses was validated with synthetic samples composed of a mixture of RNA from SARS-CoV-2 and HCov-NL63 on a background of total human RNA. A set of probes for pathogens associated with sepsis were validated with synthetic samples of composed of Burkhoderia multivorans ATCC17616, Klebsiella pneumoniae N25C9, Staphylococcus aureus IIDRC0017, Streptococcus constellatus C1050, Streptococcus intermedius B196, Streptococcus pneumoniae R6, and Streptococcus sanguinis GC83 spiked into fresh human blood from a healthy donor.	synthetic metagenome	synthetic metagenomes	metagenomes	engineered (other)	engineered		FALSE	FALSE
SRR12994688	SRP291330	4.837	OTHER	RANDOM	NextSeq 550	Spl6bis	metagenome	SRX9446219	Pooled metagenomic and metatranscriptomic sequencing of human blood of neutropenic patients: sample NTC-6	Metegenomic sequencing of blood from patients with febrile neutropenia, and controls	Metegenomic sequencing of blood from patients diagnosed with febrile neutropenia, for research into feasibility accuracy and sensitivity of shotgun metagenomic sequencing for clinical diagnostic purposes.						15.54	TRUE	FALSE	0.0983718	0.0968511
SRR12994689	SRP291330	0.954	OTHER	RANDOM	NextSeq 550	Spl6-3bis	human blood metagenome	SRX9446218	Pooled metagenomic and metatranscriptomic sequencing of human blood of neutropenic patients: sample 3.3	Metegenomic sequencing of blood from patients with febrile neutropenia, and controls	Metegenomic sequencing of blood from patients diagnosed with febrile neutropenia, for research into feasibility accuracy and sensitivity of shotgun metagenomic sequencing for clinical diagnostic purposes.	human blood metagenome	organismal metagenomes	metagenomes	host (other)	host	16.42	FALSE	FALSE
SRR12994691	SRP291330	0.165	OTHER	RANDOM	NextSeq 550	Spl6-1bis	human blood metagenome	SRX9446216	Pooled metagenomic and metatranscriptomic sequencing of human blood of neutropenic patients: sample 6.3	Metegenomic sequencing of blood from patients with febrile neutropenia, and controls	Metegenomic sequencing of blood from patients diagnosed with febrile neutropenia, for research into feasibility accuracy and sensitivity of shotgun metagenomic sequencing for clinical diagnostic purposes.	human blood metagenome	organismal metagenomes	metagenomes	host (other)	host	9.9	FALSE	FALSE
SRR12994692	SRP291330	4.606	OTHER	RANDOM	NextSeq 550	Spl3bis	metagenome	SRX9446215	Pooled metagenomic and metatranscriptomic sequencing of human blood of neutropenic patients: sample NTC-3	Metegenomic sequencing of blood from patients with febrile neutropenia, and controls	Metegenomic sequencing of blood from patients diagnosed with febrile neutropenia, for research into feasibility accuracy and sensitivity of shotgun metagenomic sequencing for clinical diagnostic purposes.						15.86	TRUE	FALSE	0.0655624	0.0651909
SRR12994694	SRP291330	4.119	OTHER	RANDOM	NextSeq 550	Spl3-2bis	human blood metagenome	SRX9446213	Pooled metagenomic and metatranscriptomic sequencing of human blood of neutropenic patients: sample 5.2	Metegenomic sequencing of blood from patients with febrile neutropenia, and controls	Metegenomic sequencing of blood from patients diagnosed with febrile neutropenia, for research into feasibility accuracy and sensitivity of shotgun metagenomic sequencing for clinical diagnostic purposes.	human blood metagenome	organismal metagenomes	metagenomes	host (other)	host	20.04	TRUE	FALSE	0.0923256	0.0917161
SRR12994695	SRP291330	1.423	OTHER	RANDOM	NextSeq 550	Spl3-1bis	human blood metagenome	SRX9446212	Pooled metagenomic and metatranscriptomic sequencing of human blood of neutropenic patients: sample 4.3	Metegenomic sequencing of blood from patients with febrile neutropenia, and controls	Metegenomic sequencing of blood from patients diagnosed with febrile neutropenia, for research into feasibility accuracy and sensitivity of shotgun metagenomic sequencing for clinical diagnostic purposes.	human blood metagenome	organismal metagenomes	metagenomes	host (other)	host	19.87	TRUE	FALSE	0.0957436	0.0955942
SRR12994696	SRP291330	4.225	OTHER	RANDOM	NextSeq 550	Sp13bis	metagenome	SRX9446211	Pooled metagenomic and metatranscriptomic sequencing of human blood of neutropenic patients: sample NTC-13	Metegenomic sequencing of blood from patients with febrile neutropenia, and controls	Metegenomic sequencing of blood from patients diagnosed with febrile neutropenia, for research into feasibility accuracy and sensitivity of shotgun metagenomic sequencing for clinical diagnostic purposes.						11.52	TRUE	FALSE	0.0770992	0.0768576
SRR12994697	SRP291330	2.16	OTHER	RANDOM	NextSeq 550	Sp13-3bis	human blood metagenome	SRX9446210	Pooled metagenomic and metatranscriptomic sequencing of human blood of neutropenic patients: sample 17.2	Metegenomic sequencing of blood from patients with febrile neutropenia, and controls	Metegenomic sequencing of blood from patients diagnosed with febrile neutropenia, for research into feasibility accuracy and sensitivity of shotgun metagenomic sequencing for clinical diagnostic purposes.	human blood metagenome	organismal metagenomes	metagenomes	host (other)	host	9.81	TRUE	FALSE	0.0571604	0.0570445
SRR12994698	SRP291330	0.433	OTHER	RANDOM	NextSeq 550	L-19-1029-1ter	human blood metagenome	SRX9446209	Pooled metagenomic and metatranscriptomic sequencing of human blood of neutropenic patients: sample 18.1	Metegenomic sequencing of blood from patients with febrile neutropenia, and controls	Metegenomic sequencing of blood from patients diagnosed with febrile neutropenia, for research into feasibility accuracy and sensitivity of shotgun metagenomic sequencing for clinical diagnostic purposes.	human blood metagenome	organismal metagenomes	metagenomes	host (other)	host	10.27	FALSE	FALSE
SRR12994699	SRP291330	0.821	OTHER	RANDOM	NextSeq 550	Sp13-2bis	human blood metagenome	SRX9446208	Pooled metagenomic and metatranscriptomic sequencing of human blood of neutropenic patients: sample 16.2	Metegenomic sequencing of blood from patients with febrile neutropenia, and controls	Metegenomic sequencing of blood from patients diagnosed with febrile neutropenia, for research into feasibility accuracy and sensitivity of shotgun metagenomic sequencing for clinical diagnostic purposes.	human blood metagenome	organismal metagenomes	metagenomes	host (other)	host	3.13	FALSE	FALSE
SRR12994700	SRP291330	4.113	OTHER	RANDOM	NextSeq 550	Sp13-1bis	human blood metagenome	SRX9446207	Pooled metagenomic and metatranscriptomic sequencing of human blood of neutropenic patients: sample 13.3	Metegenomic sequencing of blood from patients with febrile neutropenia, and controls	Metegenomic sequencing of blood from patients diagnosed with febrile neutropenia, for research into feasibility accuracy and sensitivity of shotgun metagenomic sequencing for clinical diagnostic purposes.	human blood metagenome	organismal metagenomes	metagenomes	host (other)	host	12.17	TRUE	FALSE	0.0751914	0.0742869
SRR12994701	SRP291330	5.285	OTHER	RANDOM	NextSeq 550	Spl9	metagenome	SRX9446206	Pooled metagenomic and metatranscriptomic sequencing of human blood of neutropenic patients: sample NTC-9	Metegenomic sequencing of blood from patients with febrile neutropenia, and controls	Metegenomic sequencing of blood from patients diagnosed with febrile neutropenia, for research into feasibility accuracy and sensitivity of shotgun metagenomic sequencing for clinical diagnostic purposes.						5.35	TRUE	FALSE	0.105564	0.104366
SRR12994702	SRP291330	3.172	OTHER	RANDOM	NextSeq 550	Spl9-4	human blood metagenome	SRX9446205	Pooled metagenomic and metatranscriptomic sequencing of human blood of neutropenic patients: sample 14.1	Metegenomic sequencing of blood from patients with febrile neutropenia, and controls	Metegenomic sequencing of blood from patients diagnosed with febrile neutropenia, for research into feasibility accuracy and sensitivity of shotgun metagenomic sequencing for clinical diagnostic purposes.	human blood metagenome	organismal metagenomes	metagenomes	host (other)	host	1.2	TRUE	FALSE	0.0424028	0.0424028
SRR12994703	SRP291330	4.593	OTHER	RANDOM	NextSeq 550	Spl9-3	human blood metagenome	SRX9446204	Pooled metagenomic and metatranscriptomic sequencing of human blood of neutropenic patients: sample 12.3	Metegenomic sequencing of blood from patients with febrile neutropenia, and controls	Metegenomic sequencing of blood from patients diagnosed with febrile neutropenia, for research into feasibility accuracy and sensitivity of shotgun metagenomic sequencing for clinical diagnostic purposes.	human blood metagenome	organismal metagenomes	metagenomes	host (other)	host	3.52	TRUE	FALSE	0.0775808	0.077632
SRR12994705	SRP291330	2.817	OTHER	RANDOM	NextSeq 550	Spl9-1	human blood metagenome	SRX9446202	Pooled metagenomic and metatranscriptomic sequencing of human blood of neutropenic patients: sample 8.1	Metegenomic sequencing of blood from patients with febrile neutropenia, and controls	Metegenomic sequencing of blood from patients diagnosed with febrile neutropenia, for research into feasibility accuracy and sensitivity of shotgun metagenomic sequencing for clinical diagnostic purposes.	human blood metagenome	organismal metagenomes	metagenomes	host (other)	host	7.09	TRUE	FALSE	0.335237	0.343219
SRR12994706	SRP291330	4.552	OTHER	RANDOM	NextSeq 550	Spl7	metagenome	SRX9446201	Pooled metagenomic and metatranscriptomic sequencing of human blood of neutropenic patients: sample NTC-7	Metegenomic sequencing of blood from patients with febrile neutropenia, and controls	Metegenomic sequencing of blood from patients diagnosed with febrile neutropenia, for research into feasibility accuracy and sensitivity of shotgun metagenomic sequencing for clinical diagnostic purposes.						22.53	TRUE	FALSE	0.0837874	0.0835469
SRR12994707	SRP291330	2.936	OTHER	RANDOM	NextSeq 550	Spl7-2	human blood metagenome	SRX9446200	Pooled metagenomic and metatranscriptomic sequencing of human blood of neutropenic patients: sample 9.3	Metegenomic sequencing of blood from patients with febrile neutropenia, and controls	Metegenomic sequencing of blood from patients diagnosed with febrile neutropenia, for research into feasibility accuracy and sensitivity of shotgun metagenomic sequencing for clinical diagnostic purposes.	human blood metagenome	organismal metagenomes	metagenomes	host (other)	host	16.79	TRUE	FALSE	0.0943578	0.0935598
SRR12994709	SRP291330	4.58	OTHER	RANDOM	NextSeq 550	L-19-1028-3ter	metagenome	SRX9446198	Pooled metagenomic and metatranscriptomic sequencing of human blood of neutropenic patients: sample NTC-15	Metegenomic sequencing of blood from patients with febrile neutropenia, and controls	Metegenomic sequencing of blood from patients diagnosed with febrile neutropenia, for research into feasibility accuracy and sensitivity of shotgun metagenomic sequencing for clinical diagnostic purposes.						10.37	TRUE	FALSE	0.0904123	0.0894972
SRR12994710	SRP291330	5.248	OTHER	RANDOM	NextSeq 550	Spl10	metagenome	SRX9446197	Pooled metagenomic and metatranscriptomic sequencing of human blood of neutropenic patients: sample NTC-10	Metegenomic sequencing of blood from patients with febrile neutropenia, and controls	Metegenomic sequencing of blood from patients diagnosed with febrile neutropenia, for research into feasibility accuracy and sensitivity of shotgun metagenomic sequencing for clinical diagnostic purposes.						19.15	TRUE	FALSE	0.0541463	0.0541332
SRR12994711	SRP291330	5.165	OTHER	RANDOM	NextSeq 550	Sp11	metagenome	SRX9446196	Pooled metagenomic and metatranscriptomic sequencing of human blood of neutropenic patients: sample NTC-11	Metegenomic sequencing of blood from patients with febrile neutropenia, and controls	Metegenomic sequencing of blood from patients diagnosed with febrile neutropenia, for research into feasibility accuracy and sensitivity of shotgun metagenomic sequencing for clinical diagnostic purposes.						2.13	TRUE	FALSE	0.113172	0.112592
SRR12994712	SRP291330	1.558	OTHER	RANDOM	NextSeq 550	Sp11-4	human blood metagenome	SRX9446195	Pooled metagenomic and metatranscriptomic sequencing of human blood of neutropenic patients: sample 15.2	Metegenomic sequencing of blood from patients with febrile neutropenia, and controls	Metegenomic sequencing of blood from patients diagnosed with febrile neutropenia, for research into feasibility accuracy and sensitivity of shotgun metagenomic sequencing for clinical diagnostic purposes.	human blood metagenome	organismal metagenomes	metagenomes	host (other)	host	0.64	TRUE	FALSE
SRR12994714	SRP291330	0.573	OTHER	RANDOM	NextSeq 550	Sp11-2	human blood metagenome	SRX9446193	Pooled metagenomic and metatranscriptomic sequencing of human blood of neutropenic patients: sample 13.1	Metegenomic sequencing of blood from patients with febrile neutropenia, and controls	Metegenomic sequencing of blood from patients diagnosed with febrile neutropenia, for research into feasibility accuracy and sensitivity of shotgun metagenomic sequencing for clinical diagnostic purposes.	human blood metagenome	organismal metagenomes	metagenomes	host (other)	host	0.49	FALSE	FALSE
SRR12994715	SRP291330	4.452	OTHER	RANDOM	NextSeq 550	Sp11-1	human blood metagenome	SRX9446192	Pooled metagenomic and metatranscriptomic sequencing of human blood of neutropenic patients: sample 8.2	Metegenomic sequencing of blood from patients with febrile neutropenia, and controls	Metegenomic sequencing of blood from patients diagnosed with febrile neutropenia, for research into feasibility accuracy and sensitivity of shotgun metagenomic sequencing for clinical diagnostic purposes.	human blood metagenome	organismal metagenomes	metagenomes	host (other)	host	5.14	TRUE	FALSE	0.096814	0.0966667
SRR12994716	SRP291330	3.525	OTHER	RANDOM	NextSeq 550	Sp10-2	human blood metagenome	SRX9446191	Pooled metagenomic and metatranscriptomic sequencing of human blood of neutropenic patients: sample 14.2	Metegenomic sequencing of blood from patients with febrile neutropenia, and controls	Metegenomic sequencing of blood from patients diagnosed with febrile neutropenia, for research into feasibility accuracy and sensitivity of shotgun metagenomic sequencing for clinical diagnostic purposes.	human blood metagenome	organismal metagenomes	metagenomes	host (other)	host	13.42	TRUE	FALSE	0.121585	0.118005
SRR12994717	SRP291330	3.326	OTHER	RANDOM	NextSeq 550	Sp10-1	human blood metagenome	SRX9446190	Pooled metagenomic and metatranscriptomic sequencing of human blood of neutropenic patients: sample 11.3	Metegenomic sequencing of blood from patients with febrile neutropenia, and controls	Metegenomic sequencing of blood from patients diagnosed with febrile neutropenia, for research into feasibility accuracy and sensitivity of shotgun metagenomic sequencing for clinical diagnostic purposes.	human blood metagenome	organismal metagenomes	metagenomes	host (other)	host	3.78	TRUE	FALSE	0.0749619	0.0723972
SRR12994718	SRP291330	4.457	OTHER	RANDOM	NextSeq 550	Spl8	metagenome	SRX9446189	Pooled metagenomic and metatranscriptomic sequencing of human blood of neutropenic patients: sample NTC-8	Metegenomic sequencing of blood from patients with febrile neutropenia, and controls	Metegenomic sequencing of blood from patients diagnosed with febrile neutropenia, for research into feasibility accuracy and sensitivity of shotgun metagenomic sequencing for clinical diagnostic purposes.						16.42	TRUE	FALSE	0.109854	0.10907
SRR12994719	SRP291330	0.7	OTHER	RANDOM	NextSeq 550	Spl8-1	human blood metagenome	SRX9446188	Pooled metagenomic and metatranscriptomic sequencing of human blood of neutropenic patients: sample 12.2	Metegenomic sequencing of blood from patients with febrile neutropenia, and controls	Metegenomic sequencing of blood from patients diagnosed with febrile neutropenia, for research into feasibility accuracy and sensitivity of shotgun metagenomic sequencing for clinical diagnostic purposes.	human blood metagenome	organismal metagenomes	metagenomes	host (other)	host	12.71	FALSE	FALSE
SRR12994720	SRP291330	1.136	OTHER	RANDOM	NextSeq 550	L-19-1027-5	human blood metagenome	SRX9446187	Pooled metagenomic and metatranscriptomic sequencing of human blood of neutropenic patients: sample 17.3	Metegenomic sequencing of blood from patients with febrile neutropenia, and controls	Metegenomic sequencing of blood from patients diagnosed with febrile neutropenia, for research into feasibility accuracy and sensitivity of shotgun metagenomic sequencing for clinical diagnostic purposes.	human blood metagenome	organismal metagenomes	metagenomes	host (other)	host	5.25	TRUE	FALSE	0.0595455	0.0595455
SRR12994721	SRP291330	4.68	OTHER	RANDOM	NextSeq 550	Spl5	metagenome	SRX9446186	Pooled metagenomic and metatranscriptomic sequencing of human blood of neutropenic patients: sample NTC-5	Metegenomic sequencing of blood from patients with febrile neutropenia, and controls	Metegenomic sequencing of blood from patients diagnosed with febrile neutropenia, for research into feasibility accuracy and sensitivity of shotgun metagenomic sequencing for clinical diagnostic purposes.						9.03	TRUE	FALSE	0.110771	0.110219
SRR12994722	SRP291330	3.704	OTHER	RANDOM	NextSeq 550	Spl5-4	human blood metagenome	SRX9446185	Pooled metagenomic and metatranscriptomic sequencing of human blood of neutropenic patients: sample 3.2	Metegenomic sequencing of blood from patients with febrile neutropenia, and controls	Metegenomic sequencing of blood from patients diagnosed with febrile neutropenia, for research into feasibility accuracy and sensitivity of shotgun metagenomic sequencing for clinical diagnostic purposes.	human blood metagenome	organismal metagenomes	metagenomes	host (other)	host	18.6	TRUE	FALSE	0.106116	0.105718
SRR12994723	SRP291330	2.913	OTHER	RANDOM	NextSeq 550	Spl5-3	human blood metagenome	SRX9446184	Pooled metagenomic and metatranscriptomic sequencing of human blood of neutropenic patients: sample 7.3	Metegenomic sequencing of blood from patients with febrile neutropenia, and controls	Metegenomic sequencing of blood from patients diagnosed with febrile neutropenia, for research into feasibility accuracy and sensitivity of shotgun metagenomic sequencing for clinical diagnostic purposes.	human blood metagenome	organismal metagenomes	metagenomes	host (other)	host	11.26	TRUE	FALSE	0.0733874	0.0729938
SRR12994724	SRP291330	0.26	OTHER	RANDOM	NextSeq 550	Spl5-2	human blood metagenome	SRX9446183	Pooled metagenomic and metatranscriptomic sequencing of human blood of neutropenic patients: sample 6.2	Metegenomic sequencing of blood from patients with febrile neutropenia, and controls	Metegenomic sequencing of blood from patients diagnosed with febrile neutropenia, for research into feasibility accuracy and sensitivity of shotgun metagenomic sequencing for clinical diagnostic purposes.	human blood metagenome	organismal metagenomes	metagenomes	host (other)	host	10.61	FALSE	FALSE
SRR12994725	SRP291330	4.081	OTHER	RANDOM	NextSeq 550	Spl5-1	human blood metagenome	SRX9446182	Pooled metagenomic and metatranscriptomic sequencing of human blood of neutropenic patients: sample 5.3	Metegenomic sequencing of blood from patients with febrile neutropenia, and controls	Metegenomic sequencing of blood from patients diagnosed with febrile neutropenia, for research into feasibility accuracy and sensitivity of shotgun metagenomic sequencing for clinical diagnostic purposes.	human blood metagenome	organismal metagenomes	metagenomes	host (other)	host	13.12	TRUE	FALSE	0.127259	0.126784
SRR12994726	SRP291330	4.197	OTHER	RANDOM	NextSeq 550	Spl4	metagenome	SRX9446181	Pooled metagenomic and metatranscriptomic sequencing of human blood of neutropenic patients: sample NTC-4	Metegenomic sequencing of blood from patients with febrile neutropenia, and controls	Metegenomic sequencing of blood from patients diagnosed with febrile neutropenia, for research into feasibility accuracy and sensitivity of shotgun metagenomic sequencing for clinical diagnostic purposes.						18.65	TRUE	FALSE	0.0949493	0.0946746
SRR12994727	SRP291330	1.506	OTHER	RANDOM	NextSeq 550	Spl4-2	human blood metagenome	SRX9446180	Pooled metagenomic and metatranscriptomic sequencing of human blood of neutropenic patients: sample 7.2	Metegenomic sequencing of blood from patients with febrile neutropenia, and controls	Metegenomic sequencing of blood from patients diagnosed with febrile neutropenia, for research into feasibility accuracy and sensitivity of shotgun metagenomic sequencing for clinical diagnostic purposes.	human blood metagenome	organismal metagenomes	metagenomes	host (other)	host	11.58	TRUE	FALSE	0.0964823	0.0964541
SRR12994729	SRP291330	4.709	OTHER	RANDOM	NextSeq 550	Spl2	metagenome	SRX9446178	Pooled metagenomic and metatranscriptomic sequencing of human blood of neutropenic patients: sample NTC-2	Metegenomic sequencing of blood from patients with febrile neutropenia, and controls	Metegenomic sequencing of blood from patients diagnosed with febrile neutropenia, for research into feasibility accuracy and sensitivity of shotgun metagenomic sequencing for clinical diagnostic purposes.						14.22	TRUE	FALSE	0.0757545	0.0753809
SRR12994731	SRP291330	4.076	OTHER	RANDOM	NextSeq 550	L-19-1026-7	metagenome	SRX9446176	Pooled metagenomic and metatranscriptomic sequencing of human blood of neutropenic patients: sample NTC-14	Metegenomic sequencing of blood from patients with febrile neutropenia, and controls	Metegenomic sequencing of blood from patients diagnosed with febrile neutropenia, for research into feasibility accuracy and sensitivity of shotgun metagenomic sequencing for clinical diagnostic purposes.						8.3	TRUE	FALSE	0.0538285	0.0536425
SRR12994733	SRP291330	4.406	OTHER	RANDOM	NextSeq 550	Spl1	metagenome	SRX9446174	Pooled metagenomic and metatranscriptomic sequencing of human blood of neutropenic patients: sample NTC-1	Metegenomic sequencing of blood from patients with febrile neutropenia, and controls	Metegenomic sequencing of blood from patients diagnosed with febrile neutropenia, for research into feasibility accuracy and sensitivity of shotgun metagenomic sequencing for clinical diagnostic purposes.						14.79	TRUE	FALSE	0.15149	0.150885
SRR12994734	SRP291330	2.06	OTHER	RANDOM	NextSeq 550	Spl1-2	human blood metagenome	SRX9446173	Pooled metagenomic and metatranscriptomic sequencing of human blood of neutropenic patients: sample 3.1	Metegenomic sequencing of blood from patients with febrile neutropenia, and controls	Metegenomic sequencing of blood from patients diagnosed with febrile neutropenia, for research into feasibility accuracy and sensitivity of shotgun metagenomic sequencing for clinical diagnostic purposes.	human blood metagenome	organismal metagenomes	metagenomes	host (other)	host	5.98	TRUE	FALSE	0.0513546	0.0511628
SRR12994736	SRP291330	2.286	OTHER	RANDOM	NextSeq 550	L-19-1039-8ter	human blood metagenome	SRX9446171	Pooled metagenomic and metatranscriptomic sequencing of human blood of neutropenic patients: sample 20.3	Metegenomic sequencing of blood from patients with febrile neutropenia, and controls	Metegenomic sequencing of blood from patients diagnosed with febrile neutropenia, for research into feasibility accuracy and sensitivity of shotgun metagenomic sequencing for clinical diagnostic purposes.	human blood metagenome	organismal metagenomes	metagenomes	host (other)	host	7.36	TRUE	FALSE	0.0581852	0.0577226
SRR12994737	SRP291330	4.728	OTHER	RANDOM	NextSeq 550	L-19-1038-0ter	metagenome	SRX9446170	Pooled metagenomic and metatranscriptomic sequencing of human blood of neutropenic patients: sample NTC-19	Metegenomic sequencing of blood from patients with febrile neutropenia, and controls	Metegenomic sequencing of blood from patients diagnosed with febrile neutropenia, for research into feasibility accuracy and sensitivity of shotgun metagenomic sequencing for clinical diagnostic purposes.						4.53	TRUE	FALSE	0.0882123	0.0880094
SRR12994738	SRP291330	3.263	OTHER	RANDOM	NextSeq 550	L-19-1037-1ter	human blood metagenome	SRX9446169	Pooled metagenomic and metatranscriptomic sequencing of human blood of neutropenic patients: sample 20.2	Metegenomic sequencing of blood from patients with febrile neutropenia, and controls	Metegenomic sequencing of blood from patients diagnosed with febrile neutropenia, for research into feasibility accuracy and sensitivity of shotgun metagenomic sequencing for clinical diagnostic purposes.	human blood metagenome	organismal metagenomes	metagenomes	host (other)	host	10.63	TRUE	FALSE	0.0611821	0.0609521
SRR12994739	SRP291330	1.95	OTHER	RANDOM	NextSeq 550	L-19-1036-3ter	human blood metagenome	SRX9446168	Pooled metagenomic and metatranscriptomic sequencing of human blood of neutropenic patients: sample 19.3	Metegenomic sequencing of blood from patients with febrile neutropenia, and controls	Metegenomic sequencing of blood from patients diagnosed with febrile neutropenia, for research into feasibility accuracy and sensitivity of shotgun metagenomic sequencing for clinical diagnostic purposes.	human blood metagenome	organismal metagenomes	metagenomes	host (other)	host	13.68	TRUE	FALSE	0.10169	0.101515
SRR12994740	SRP291330	4.528	OTHER	RANDOM	NextSeq 550	L-19-1035-5ter	metagenome	SRX9446167	Pooled metagenomic and metatranscriptomic sequencing of human blood of neutropenic patients: sample NTC-18	Metegenomic sequencing of blood from patients with febrile neutropenia, and controls	Metegenomic sequencing of blood from patients diagnosed with febrile neutropenia, for research into feasibility accuracy and sensitivity of shotgun metagenomic sequencing for clinical diagnostic purposes.						4.83	TRUE	FALSE	0.115088	0.114156
SRR12994741	SRP291330	0.296	OTHER	RANDOM	NextSeq 550	L-19-1034-7ter	human blood metagenome	SRX9446166	Pooled metagenomic and metatranscriptomic sequencing of human blood of neutropenic patients: sample 19.2	Metegenomic sequencing of blood from patients with febrile neutropenia, and controls	Metegenomic sequencing of blood from patients diagnosed with febrile neutropenia, for research into feasibility accuracy and sensitivity of shotgun metagenomic sequencing for clinical diagnostic purposes.	human blood metagenome	organismal metagenomes	metagenomes	host (other)	host	8.69	FALSE	FALSE
SRR12994742	SRP291330	0.283	OTHER	RANDOM	NextSeq 550	L-19-1021-8	human blood metagenome	SRX9446165	Pooled metagenomic and metatranscriptomic sequencing of human blood of neutropenic patients: sample 13.2	Metegenomic sequencing of blood from patients with febrile neutropenia, and controls	Metegenomic sequencing of blood from patients diagnosed with febrile neutropenia, for research into feasibility accuracy and sensitivity of shotgun metagenomic sequencing for clinical diagnostic purposes.	human blood metagenome	organismal metagenomes	metagenomes	host (other)	host	6.03	FALSE	FALSE
SRR12994743	SRP291330	4.544	OTHER	RANDOM	NextSeq 550	L-19-1020-0	metagenome	SRX9446164	Pooled metagenomic and metatranscriptomic sequencing of human blood of neutropenic patients: sample NTC-12	Metegenomic sequencing of blood from patients with febrile neutropenia, and controls	Metegenomic sequencing of blood from patients diagnosed with febrile neutropenia, for research into feasibility accuracy and sensitivity of shotgun metagenomic sequencing for clinical diagnostic purposes.						4.79	TRUE	FALSE	0.105581	0.105323
SRR12994744	SRP291330	0.688	OTHER	RANDOM	NextSeq 550	L-19-1033-9ter	human blood metagenome	SRX9446163	Pooled metagenomic and metatranscriptomic sequencing of human blood of neutropenic patients: sample 18.3	Metegenomic sequencing of blood from patients with febrile neutropenia, and controls	Metegenomic sequencing of blood from patients diagnosed with febrile neutropenia, for research into feasibility accuracy and sensitivity of shotgun metagenomic sequencing for clinical diagnostic purposes.	human blood metagenome	organismal metagenomes	metagenomes	host (other)	host	8.4	FALSE	FALSE
SRR12994745	SRP291330	4.476	OTHER	RANDOM	NextSeq 550	L-19-1032-2ter	metagenome	SRX9446162	Pooled metagenomic and metatranscriptomic sequencing of human blood of neutropenic patients: sample NTC-17	Metegenomic sequencing of blood from patients with febrile neutropenia, and controls	Metegenomic sequencing of blood from patients diagnosed with febrile neutropenia, for research into feasibility accuracy and sensitivity of shotgun metagenomic sequencing for clinical diagnostic purposes.						9.55	TRUE	FALSE	0.0843746	0.0836553
SRR12994746	SRP291330	3.689	OTHER	RANDOM	NextSeq 550	L-19-1031-4ter	human blood metagenome	SRX9446161	Pooled metagenomic and metatranscriptomic sequencing of human blood of neutropenic patients: sample 18.2	Metegenomic sequencing of blood from patients with febrile neutropenia, and controls	Metegenomic sequencing of blood from patients diagnosed with febrile neutropenia, for research into feasibility accuracy and sensitivity of shotgun metagenomic sequencing for clinical diagnostic purposes.	human blood metagenome	organismal metagenomes	metagenomes	host (other)	host	8.29	TRUE	FALSE	0.0475957	0.0475646
SRR12994747	SRP291330	0.497	OTHER	RANDOM	Illumina MiSeq	S5	metagenome	SRX9446160	Pooled metagenomic and metatranscriptomic sequencing of human blood of neutropenic patients: sample NTC-23	Metegenomic sequencing of blood from patients with febrile neutropenia, and controls	Metegenomic sequencing of blood from patients diagnosed with febrile neutropenia, for research into feasibility accuracy and sensitivity of shotgun metagenomic sequencing for clinical diagnostic purposes.						9.71	FALSE	FALSE
SRR12994748	SRP291330	0.147	OTHER	RANDOM	Illumina MiSeq	S4	human blood metagenome	SRX9446159	Pooled metagenomic and metatranscriptomic sequencing of human blood of neutropenic patients: sample 2.3	Metegenomic sequencing of blood from patients with febrile neutropenia, and controls	Metegenomic sequencing of blood from patients diagnosed with febrile neutropenia, for research into feasibility accuracy and sensitivity of shotgun metagenomic sequencing for clinical diagnostic purposes.	human blood metagenome	organismal metagenomes	metagenomes	host (other)	host	1.99	FALSE	FALSE
SRR12994749	SRP291330	0.37	OTHER	RANDOM	Illumina MiSeq	S3	metagenome	SRX9446158	Pooled metagenomic and metatranscriptomic sequencing of human blood of neutropenic patients: sample NTC-22	Metegenomic sequencing of blood from patients with febrile neutropenia, and controls	Metegenomic sequencing of blood from patients diagnosed with febrile neutropenia, for research into feasibility accuracy and sensitivity of shotgun metagenomic sequencing for clinical diagnostic purposes.						17.81	FALSE	FALSE
SRR12994750	SRP291330	0.427	OTHER	RANDOM	Illumina MiSeq	S2	human blood metagenome	SRX9446157	Pooled metagenomic and metatranscriptomic sequencing of human blood of neutropenic patients: sample 2.2	Metegenomic sequencing of blood from patients with febrile neutropenia, and controls	Metegenomic sequencing of blood from patients diagnosed with febrile neutropenia, for research into feasibility accuracy and sensitivity of shotgun metagenomic sequencing for clinical diagnostic purposes.	human blood metagenome	organismal metagenomes	metagenomes	host (other)	host	3.3	FALSE	FALSE
SRR12994751	SRP291330	0.322	OTHER	RANDOM	Illumina MiSeq	S1	human blood metagenome	SRX9446156	Pooled metagenomic and metatranscriptomic sequencing of human blood of neutropenic patients: sample 2.1	Metegenomic sequencing of blood from patients with febrile neutropenia, and controls	Metegenomic sequencing of blood from patients diagnosed with febrile neutropenia, for research into feasibility accuracy and sensitivity of shotgun metagenomic sequencing for clinical diagnostic purposes.	human blood metagenome	organismal metagenomes	metagenomes	host (other)	host	6.44	FALSE	FALSE
SRR12994752	SRP291330	0.272	OTHER	RANDOM	Illumina MiSeq	PQ_set2-5	metagenome	SRX9446155	Pooled metagenomic and metatranscriptomic sequencing of human blood of neutropenic patients: sample NTC-21	Metegenomic sequencing of blood from patients with febrile neutropenia, and controls	Metegenomic sequencing of blood from patients diagnosed with febrile neutropenia, for research into feasibility accuracy and sensitivity of shotgun metagenomic sequencing for clinical diagnostic purposes.						12.55	FALSE	FALSE
SRR12994753	SRP291330	0.281	OTHER	RANDOM	Illumina MiSeq	PQ_set2-4	human blood metagenome	SRX9446154	Pooled metagenomic and metatranscriptomic sequencing of human blood of neutropenic patients: sample 6.3	Metegenomic sequencing of blood from patients with febrile neutropenia, and controls	Metegenomic sequencing of blood from patients diagnosed with febrile neutropenia, for research into feasibility accuracy and sensitivity of shotgun metagenomic sequencing for clinical diagnostic purposes.	human blood metagenome	organismal metagenomes	metagenomes	host (other)	host	9.57	FALSE	FALSE
SRR12994754	SRP291330	0.266	OTHER	RANDOM	Illumina MiSeq	PQ_set2-3	metagenome	SRX9446153	Pooled metagenomic and metatranscriptomic sequencing of human blood of neutropenic patients: sample NTC-20	Metegenomic sequencing of blood from patients with febrile neutropenia, and controls	Metegenomic sequencing of blood from patients diagnosed with febrile neutropenia, for research into feasibility accuracy and sensitivity of shotgun metagenomic sequencing for clinical diagnostic purposes.						8.13	FALSE	FALSE
SRR12994757	SRP291330	4.387	OTHER	RANDOM	NextSeq 550	L-19-1030-6ter	metagenome	SRX9446150	Pooled metagenomic and metatranscriptomic sequencing of human blood of neutropenic patients: sample NTC-16	Metegenomic sequencing of blood from patients with febrile neutropenia, and controls	Metegenomic sequencing of blood from patients diagnosed with febrile neutropenia, for research into feasibility accuracy and sensitivity of shotgun metagenomic sequencing for clinical diagnostic purposes.						7.81	TRUE	FALSE	0.0793095	0.0787181
SRR12995872	SRP291365	2.836	WGS	RANDOM	NextSeq 550	BNGFT5521W	feces metagenome	SRX9447633	metagenome sequencing feces G(S13)	Development of standard protocols for shotgun metagenomics analyses of human fecal microbiota (raw sequencing reads)	To accelerate translation of research on the human microbiome, it is necessary to reduce methodological variations in shotgun metagenomics analysis that compromise comparability and reproducibility across studies. We performed a two-phase study to establish validated protocols for metagenomic analysis of human fecal microbiota.	feces metagenome	organismal metagenomes	metagenomes	gut	host	73.78	TRUE	FALSE	0.899529	0.899529
SRR12995873	SRP291365	3.445	WGS	RANDOM	NextSeq 500	BPYLG1460R	synthetic metagenome	SRX9447632	metagenome sequencing mock CELL mock	Development of standard protocols for shotgun metagenomics analyses of human fecal microbiota (raw sequencing reads)	To accelerate translation of research on the human microbiome, it is necessary to reduce methodological variations in shotgun metagenomics analysis that compromise comparability and reproducibility across studies. We performed a two-phase study to establish validated protocols for metagenomic analysis of human fecal microbiota.	synthetic metagenome	synthetic metagenomes	metagenomes	engineered (other)	engineered	82.07	TRUE	FALSE	0.986007	0.986008
SRR12995874	SRP291365	2.059	WGS	RANDOM	NextSeq 500	FLYVT2013F	synthetic metagenome	SRX9447631	metagenome sequencing mock DNA mock	Development of standard protocols for shotgun metagenomics analyses of human fecal microbiota (raw sequencing reads)	To accelerate translation of research on the human microbiome, it is necessary to reduce methodological variations in shotgun metagenomics analysis that compromise comparability and reproducibility across studies. We performed a two-phase study to establish validated protocols for metagenomic analysis of human fecal microbiota.	synthetic metagenome	synthetic metagenomes	metagenomes	engineered (other)	engineered	69.72	TRUE	FALSE	0.978536	0.978536
SRR12995875	SRP291365	1.687	WGS	RANDOM	NextSeq 500	FQDQL2727I	synthetic metagenome	SRX9447630	metagenome sequencing mock DNA mock	Development of standard protocols for shotgun metagenomics analyses of human fecal microbiota (raw sequencing reads)	To accelerate translation of research on the human microbiome, it is necessary to reduce methodological variations in shotgun metagenomics analysis that compromise comparability and reproducibility across studies. We performed a two-phase study to establish validated protocols for metagenomic analysis of human fecal microbiota.	synthetic metagenome	synthetic metagenomes	metagenomes	engineered (other)	engineered	75.79	TRUE	FALSE	0.98353	0.98353
SRR12995876	SRP291365	1.821	WGS	RANDOM	NextSeq 500	BRIBF9522J	synthetic metagenome	SRX9447629	metagenome sequencing mock DNA mock	Development of standard protocols for shotgun metagenomics analyses of human fecal microbiota (raw sequencing reads)	To accelerate translation of research on the human microbiome, it is necessary to reduce methodological variations in shotgun metagenomics analysis that compromise comparability and reproducibility across studies. We performed a two-phase study to establish validated protocols for metagenomic analysis of human fecal microbiota.	synthetic metagenome	synthetic metagenomes	metagenomes	engineered (other)	engineered	75.51	TRUE	FALSE	0.97984	0.979713
SRR12995877	SRP291365	1.966	WGS	RANDOM	NextSeq 500	DTBXH2248I	synthetic metagenome	SRX9447628	metagenome sequencing mock DNA mock	Development of standard protocols for shotgun metagenomics analyses of human fecal microbiota (raw sequencing reads)	To accelerate translation of research on the human microbiome, it is necessary to reduce methodological variations in shotgun metagenomics analysis that compromise comparability and reproducibility across studies. We performed a two-phase study to establish validated protocols for metagenomic analysis of human fecal microbiota.	synthetic metagenome	synthetic metagenomes	metagenomes	engineered (other)	engineered	73.53	TRUE	FALSE	0.972741	0.972813
SRR12995878	SRP291365	2.06	WGS	RANDOM	NextSeq 500	NTXUW5961P	synthetic metagenome	SRX9447627	metagenome sequencing mock DNA mock	Development of standard protocols for shotgun metagenomics analyses of human fecal microbiota (raw sequencing reads)	To accelerate translation of research on the human microbiome, it is necessary to reduce methodological variations in shotgun metagenomics analysis that compromise comparability and reproducibility across studies. We performed a two-phase study to establish validated protocols for metagenomic analysis of human fecal microbiota.	synthetic metagenome	synthetic metagenomes	metagenomes	engineered (other)	engineered	74.84	TRUE	FALSE	0.978917	0.978917
SRR12995879	SRP291365	1.978	WGS	RANDOM	NextSeq 500	WGZOZ6158E	synthetic metagenome	SRX9447626	metagenome sequencing mock DNA mock	Development of standard protocols for shotgun metagenomics analyses of human fecal microbiota (raw sequencing reads)	To accelerate translation of research on the human microbiome, it is necessary to reduce methodological variations in shotgun metagenomics analysis that compromise comparability and reproducibility across studies. We performed a two-phase study to establish validated protocols for metagenomic analysis of human fecal microbiota.	synthetic metagenome	synthetic metagenomes	metagenomes	engineered (other)	engineered	74.3	TRUE	FALSE	0.973226	0.973083
SRR12995880	SRP291365	1.804	WGS	RANDOM	NextSeq 500	ZSWVQ6180M	synthetic metagenome	SRX9447625	metagenome sequencing mock DNA mock	Development of standard protocols for shotgun metagenomics analyses of human fecal microbiota (raw sequencing reads)	To accelerate translation of research on the human microbiome, it is necessary to reduce methodological variations in shotgun metagenomics analysis that compromise comparability and reproducibility across studies. We performed a two-phase study to establish validated protocols for metagenomic analysis of human fecal microbiota.	synthetic metagenome	synthetic metagenomes	metagenomes	engineered (other)	engineered	71.65	TRUE	FALSE	0.98356	0.98356
SRR12995881	SRP291365	1.812	WGS	RANDOM	NextSeq 500	KALQB4368Y	synthetic metagenome	SRX9447624	metagenome sequencing mock DNA mock	Development of standard protocols for shotgun metagenomics analyses of human fecal microbiota (raw sequencing reads)	To accelerate translation of research on the human microbiome, it is necessary to reduce methodological variations in shotgun metagenomics analysis that compromise comparability and reproducibility across studies. We performed a two-phase study to establish validated protocols for metagenomic analysis of human fecal microbiota.	synthetic metagenome	synthetic metagenomes	metagenomes	engineered (other)	engineered	75.75	TRUE	FALSE	0.981302	0.981249
SRR12995882	SRP291365	2.038	WGS	RANDOM	NextSeq 500	RHDFZ6719S	synthetic metagenome	SRX9447623	metagenome sequencing mock DNA mock	Development of standard protocols for shotgun metagenomics analyses of human fecal microbiota (raw sequencing reads)	To accelerate translation of research on the human microbiome, it is necessary to reduce methodological variations in shotgun metagenomics analysis that compromise comparability and reproducibility across studies. We performed a two-phase study to establish validated protocols for metagenomic analysis of human fecal microbiota.	synthetic metagenome	synthetic metagenomes	metagenomes	engineered (other)	engineered	76.45	TRUE	FALSE	0.979003	0.978641
SRR12995883	SRP291365	2.008	WGS	RANDOM	NextSeq 500	RHPHR9481N	synthetic metagenome	SRX9447622	metagenome sequencing mock DNA mock	Development of standard protocols for shotgun metagenomics analyses of human fecal microbiota (raw sequencing reads)	To accelerate translation of research on the human microbiome, it is necessary to reduce methodological variations in shotgun metagenomics analysis that compromise comparability and reproducibility across studies. We performed a two-phase study to establish validated protocols for metagenomic analysis of human fecal microbiota.	synthetic metagenome	synthetic metagenomes	metagenomes	engineered (other)	engineered	76.43	TRUE	FALSE	0.972274	0.972002
SRR12995884	SRP291365	2.979	WGS	RANDOM	NextSeq 550	VTWUF8642A	feces metagenome	SRX9447621	metagenome sequencing feces E(S06)	Development of standard protocols for shotgun metagenomics analyses of human fecal microbiota (raw sequencing reads)	To accelerate translation of research on the human microbiome, it is necessary to reduce methodological variations in shotgun metagenomics analysis that compromise comparability and reproducibility across studies. We performed a two-phase study to establish validated protocols for metagenomic analysis of human fecal microbiota.	feces metagenome	organismal metagenomes	metagenomes	gut	host	76.35	TRUE	FALSE	0.88781	0.887203
SRR12995885	SRP291365	1.854	WGS	RANDOM	NextSeq 500	EPLGQ4076C	synthetic metagenome	SRX9447620	metagenome sequencing mock DNA mock	Development of standard protocols for shotgun metagenomics analyses of human fecal microbiota (raw sequencing reads)	To accelerate translation of research on the human microbiome, it is necessary to reduce methodological variations in shotgun metagenomics analysis that compromise comparability and reproducibility across studies. We performed a two-phase study to establish validated protocols for metagenomic analysis of human fecal microbiota.	synthetic metagenome	synthetic metagenomes	metagenomes	engineered (other)	engineered	76.56	TRUE	FALSE	0.979003	0.979003
SRR12995886	SRP291365	1.86	WGS	RANDOM	NextSeq 500	TPJUP1830J	synthetic metagenome	SRX9447619	metagenome sequencing mock CELL mock	Development of standard protocols for shotgun metagenomics analyses of human fecal microbiota (raw sequencing reads)	To accelerate translation of research on the human microbiome, it is necessary to reduce methodological variations in shotgun metagenomics analysis that compromise comparability and reproducibility across studies. We performed a two-phase study to establish validated protocols for metagenomic analysis of human fecal microbiota.	synthetic metagenome	synthetic metagenomes	metagenomes	engineered (other)	engineered	74.91	TRUE	FALSE	0.986982	0.987004
SRR12995887	SRP291365	2.055	WGS	RANDOM	NextSeq 500	LBSQP1197V	synthetic metagenome	SRX9447618	metagenome sequencing mock CELL mock	Development of standard protocols for shotgun metagenomics analyses of human fecal microbiota (raw sequencing reads)	To accelerate translation of research on the human microbiome, it is necessary to reduce methodological variations in shotgun metagenomics analysis that compromise comparability and reproducibility across studies. We performed a two-phase study to establish validated protocols for metagenomic analysis of human fecal microbiota.	synthetic metagenome	synthetic metagenomes	metagenomes	engineered (other)	engineered	74.56	TRUE	FALSE	0.984689	0.984689
SRR12995888	SRP291365	2.051	WGS	RANDOM	NextSeq 500	ZXKQO1496G	synthetic metagenome	SRX9447617	metagenome sequencing mock CELL mock	Development of standard protocols for shotgun metagenomics analyses of human fecal microbiota (raw sequencing reads)	To accelerate translation of research on the human microbiome, it is necessary to reduce methodological variations in shotgun metagenomics analysis that compromise comparability and reproducibility across studies. We performed a two-phase study to establish validated protocols for metagenomic analysis of human fecal microbiota.	synthetic metagenome	synthetic metagenomes	metagenomes	engineered (other)	engineered	74.91	TRUE	FALSE	0.987388	0.987289
SRR12995889	SRP291365	1.781	WGS	RANDOM	NextSeq 500	VFULV9519Z	synthetic metagenome	SRX9447616	metagenome sequencing mock CELL mock	Development of standard protocols for shotgun metagenomics analyses of human fecal microbiota (raw sequencing reads)	To accelerate translation of research on the human microbiome, it is necessary to reduce methodological variations in shotgun metagenomics analysis that compromise comparability and reproducibility across studies. We performed a two-phase study to establish validated protocols for metagenomic analysis of human fecal microbiota.	synthetic metagenome	synthetic metagenomes	metagenomes	engineered (other)	engineered	73.75	TRUE	FALSE	0.984635	0.984494
SRR12995890	SRP291365	1.909	WGS	RANDOM	NextSeq 500	JLGFD2112D	synthetic metagenome	SRX9447615	metagenome sequencing mock CELL mock	Development of standard protocols for shotgun metagenomics analyses of human fecal microbiota (raw sequencing reads)	To accelerate translation of research on the human microbiome, it is necessary to reduce methodological variations in shotgun metagenomics analysis that compromise comparability and reproducibility across studies. We performed a two-phase study to establish validated protocols for metagenomic analysis of human fecal microbiota.	synthetic metagenome	synthetic metagenomes	metagenomes	engineered (other)	engineered	76.66	TRUE	FALSE	0.981562	0.981538
SRR12995891	SRP291365	2.046	WGS	RANDOM	NextSeq 500	MEFKO7750R	synthetic metagenome	SRX9447614	metagenome sequencing mock CELL mock	Development of standard protocols for shotgun metagenomics analyses of human fecal microbiota (raw sequencing reads)	To accelerate translation of research on the human microbiome, it is necessary to reduce methodological variations in shotgun metagenomics analysis that compromise comparability and reproducibility across studies. We performed a two-phase study to establish validated protocols for metagenomic analysis of human fecal microbiota.	synthetic metagenome	synthetic metagenomes	metagenomes	engineered (other)	engineered	73.52	TRUE	FALSE	0.984423	0.984298
SRR12995892	SRP291365	2.526	WGS	RANDOM	NextSeq 500	RYGLM0197P	synthetic metagenome	SRX9447613	metagenome sequencing mock DNA mock	Development of standard protocols for shotgun metagenomics analyses of human fecal microbiota (raw sequencing reads)	To accelerate translation of research on the human microbiome, it is necessary to reduce methodological variations in shotgun metagenomics analysis that compromise comparability and reproducibility across studies. We performed a two-phase study to establish validated protocols for metagenomic analysis of human fecal microbiota.	synthetic metagenome	synthetic metagenomes	metagenomes	engineered (other)	engineered	69.14	TRUE	FALSE	0.975747	0.975808
SRR12995893	SRP291365	2.27	WGS	RANDOM	NextSeq 500	WZGYR2679O	synthetic metagenome	SRX9447612	metagenome sequencing mock DNA mock	Development of standard protocols for shotgun metagenomics analyses of human fecal microbiota (raw sequencing reads)	To accelerate translation of research on the human microbiome, it is necessary to reduce methodological variations in shotgun metagenomics analysis that compromise comparability and reproducibility across studies. We performed a two-phase study to establish validated protocols for metagenomic analysis of human fecal microbiota.	synthetic metagenome	synthetic metagenomes	metagenomes	engineered (other)	engineered	70.33	TRUE	FALSE	0.982412	0.982412
SRR12995894	SRP291365	2.586	WGS	RANDOM	NextSeq 500	EOGNZ8674Y	synthetic metagenome	SRX9447611	metagenome sequencing mock DNA mock	Development of standard protocols for shotgun metagenomics analyses of human fecal microbiota (raw sequencing reads)	To accelerate translation of research on the human microbiome, it is necessary to reduce methodological variations in shotgun metagenomics analysis that compromise comparability and reproducibility across studies. We performed a two-phase study to establish validated protocols for metagenomic analysis of human fecal microbiota.	synthetic metagenome	synthetic metagenomes	metagenomes	engineered (other)	engineered	68.19	TRUE	FALSE	0.982032	0.982032
SRR12995895	SRP291365	2.903	WGS	RANDOM	NextSeq 550	QPFGR0377T	feces metagenome	SRX9447610	metagenome sequencing feces E(S06)	Development of standard protocols for shotgun metagenomics analyses of human fecal microbiota (raw sequencing reads)	To accelerate translation of research on the human microbiome, it is necessary to reduce methodological variations in shotgun metagenomics analysis that compromise comparability and reproducibility across studies. We performed a two-phase study to establish validated protocols for metagenomic analysis of human fecal microbiota.	feces metagenome	organismal metagenomes	metagenomes	gut	host	75.12	TRUE	FALSE	0.878721	0.878662
SRR12995896	SRP291365	2.402	WGS	RANDOM	NextSeq 500	QJPSA6625N	synthetic metagenome	SRX9447609	metagenome sequencing mock DNA mock	Development of standard protocols for shotgun metagenomics analyses of human fecal microbiota (raw sequencing reads)	To accelerate translation of research on the human microbiome, it is necessary to reduce methodological variations in shotgun metagenomics analysis that compromise comparability and reproducibility across studies. We performed a two-phase study to establish validated protocols for metagenomic analysis of human fecal microbiota.	synthetic metagenome	synthetic metagenomes	metagenomes	engineered (other)	engineered	71.07	TRUE	FALSE	0.975055	0.974727
SRR12995897	SRP291365	1.589	WGS	RANDOM	NextSeq 500	XDIJF7756P	feces metagenome	SRX9447608	metagenome sequencing feces A(S01)	Development of standard protocols for shotgun metagenomics analyses of human fecal microbiota (raw sequencing reads)	To accelerate translation of research on the human microbiome, it is necessary to reduce methodological variations in shotgun metagenomics analysis that compromise comparability and reproducibility across studies. We performed a two-phase study to establish validated protocols for metagenomic analysis of human fecal microbiota.	feces metagenome	organismal metagenomes	metagenomes	gut	host	75.7	TRUE	FALSE	0.890794	0.890768
SRR12995898	SRP291365	1.677	WGS	RANDOM	NextSeq 500	MEHCW7085V	feces metagenome	SRX9447607	metagenome sequencing feces A(S01)	Development of standard protocols for shotgun metagenomics analyses of human fecal microbiota (raw sequencing reads)	To accelerate translation of research on the human microbiome, it is necessary to reduce methodological variations in shotgun metagenomics analysis that compromise comparability and reproducibility across studies. We performed a two-phase study to establish validated protocols for metagenomic analysis of human fecal microbiota.	feces metagenome	organismal metagenomes	metagenomes	gut	host	77.05	TRUE	FALSE	0.903818	0.90387
SRR12995899	SRP291365	2.355	WGS	RANDOM	NextSeq 500	FZQMY3335Z	synthetic metagenome	SRX9447606	metagenome sequencing mock CELL mock	Development of standard protocols for shotgun metagenomics analyses of human fecal microbiota (raw sequencing reads)	To accelerate translation of research on the human microbiome, it is necessary to reduce methodological variations in shotgun metagenomics analysis that compromise comparability and reproducibility across studies. We performed a two-phase study to establish validated protocols for metagenomic analysis of human fecal microbiota.	synthetic metagenome	synthetic metagenomes	metagenomes	engineered (other)	engineered	69.88	TRUE	FALSE	0.984124	0.984011
SRR12995900	SRP291365	2.011	WGS	RANDOM	NextSeq 500	ZRETT9751I	synthetic metagenome	SRX9447605	metagenome sequencing mock CELL mock	Development of standard protocols for shotgun metagenomics analyses of human fecal microbiota (raw sequencing reads)	To accelerate translation of research on the human microbiome, it is necessary to reduce methodological variations in shotgun metagenomics analysis that compromise comparability and reproducibility across studies. We performed a two-phase study to establish validated protocols for metagenomic analysis of human fecal microbiota.	synthetic metagenome	synthetic metagenomes	metagenomes	engineered (other)	engineered	70.16	TRUE	FALSE	0.981576	0.981576
SRR12995901	SRP291365	2.049	WGS	RANDOM	NextSeq 500	RYGZC0889D	feces metagenome	SRX9447604	metagenome sequencing feces A(S01)	Development of standard protocols for shotgun metagenomics analyses of human fecal microbiota (raw sequencing reads)	To accelerate translation of research on the human microbiome, it is necessary to reduce methodological variations in shotgun metagenomics analysis that compromise comparability and reproducibility across studies. We performed a two-phase study to establish validated protocols for metagenomic analysis of human fecal microbiota.	feces metagenome	organismal metagenomes	metagenomes	gut	host	77.65	TRUE	FALSE	0.899225	0.899225
SRR12995902	SRP291365	1.88	WGS	RANDOM	NextSeq 500	GXDNI6943S	feces metagenome	SRX9447603	metagenome sequencing feces A(S01)	Development of standard protocols for shotgun metagenomics analyses of human fecal microbiota (raw sequencing reads)	To accelerate translation of research on the human microbiome, it is necessary to reduce methodological variations in shotgun metagenomics analysis that compromise comparability and reproducibility across studies. We performed a two-phase study to establish validated protocols for metagenomic analysis of human fecal microbiota.	feces metagenome	organismal metagenomes	metagenomes	gut	host	74.15	TRUE	FALSE	0.910368	0.909931
SRR12995903	SRP291365	2.385	WGS	RANDOM	NextSeq 500	YEDUY1294I	synthetic metagenome	SRX9447602	metagenome sequencing mock CELL mock	Development of standard protocols for shotgun metagenomics analyses of human fecal microbiota (raw sequencing reads)	To accelerate translation of research on the human microbiome, it is necessary to reduce methodological variations in shotgun metagenomics analysis that compromise comparability and reproducibility across studies. We performed a two-phase study to establish validated protocols for metagenomic analysis of human fecal microbiota.	synthetic metagenome	synthetic metagenomes	metagenomes	engineered (other)	engineered	71.55	TRUE	FALSE	0.982072	0.982052
SRR12995904	SRP291365	2.416	WGS	RANDOM	NextSeq 500	HALOF4969M	synthetic metagenome	SRX9447601	metagenome sequencing mock CELL mock	Development of standard protocols for shotgun metagenomics analyses of human fecal microbiota (raw sequencing reads)	To accelerate translation of research on the human microbiome, it is necessary to reduce methodological variations in shotgun metagenomics analysis that compromise comparability and reproducibility across studies. We performed a two-phase study to establish validated protocols for metagenomic analysis of human fecal microbiota.	synthetic metagenome	synthetic metagenomes	metagenomes	engineered (other)	engineered	72.98	TRUE	FALSE	0.975228	0.975263
SRR12995905	SRP291365	1.789	WGS	RANDOM	NextSeq 500	HLRDB2907E	feces metagenome	SRX9447600	metagenome sequencing feces A(S01)	Development of standard protocols for shotgun metagenomics analyses of human fecal microbiota (raw sequencing reads)	To accelerate translation of research on the human microbiome, it is necessary to reduce methodological variations in shotgun metagenomics analysis that compromise comparability and reproducibility across studies. We performed a two-phase study to establish validated protocols for metagenomic analysis of human fecal microbiota.	feces metagenome	organismal metagenomes	metagenomes	gut	host	76.94	TRUE	FALSE	0.895783	0.895934
SRR12995906	SRP291365	2.928	WGS	RANDOM	NextSeq 550	MFCBT5445R	feces metagenome	SRX9447599	metagenome sequencing feces C(S03)	Development of standard protocols for shotgun metagenomics analyses of human fecal microbiota (raw sequencing reads)	To accelerate translation of research on the human microbiome, it is necessary to reduce methodological variations in shotgun metagenomics analysis that compromise comparability and reproducibility across studies. We performed a two-phase study to establish validated protocols for metagenomic analysis of human fecal microbiota.	feces metagenome	organismal metagenomes	metagenomes	gut	host	73.12	TRUE	FALSE	0.86182	0.861714
SRR12995907	SRP291365	2.111	WGS	RANDOM	NextSeq 500	RCFSM7922K	feces metagenome	SRX9447598	metagenome sequencing feces A(S01)	Development of standard protocols for shotgun metagenomics analyses of human fecal microbiota (raw sequencing reads)	To accelerate translation of research on the human microbiome, it is necessary to reduce methodological variations in shotgun metagenomics analysis that compromise comparability and reproducibility across studies. We performed a two-phase study to establish validated protocols for metagenomic analysis of human fecal microbiota.	feces metagenome	organismal metagenomes	metagenomes	gut	host	76.06	TRUE	FALSE	0.905583	0.905603
SRR12995908	SRP291365	2.364	WGS	RANDOM	NextSeq 500	EWHJE9040S	synthetic metagenome	SRX9447597	metagenome sequencing mock CELL mock	Development of standard protocols for shotgun metagenomics analyses of human fecal microbiota (raw sequencing reads)	To accelerate translation of research on the human microbiome, it is necessary to reduce methodological variations in shotgun metagenomics analysis that compromise comparability and reproducibility across studies. We performed a two-phase study to establish validated protocols for metagenomic analysis of human fecal microbiota.	synthetic metagenome	synthetic metagenomes	metagenomes	engineered (other)	engineered	70.21	TRUE	FALSE	0.982809	0.982734
SRR12995909	SRP291365	2.413	WGS	RANDOM	NextSeq 500	VGSFV5166T	synthetic metagenome	SRX9447596	metagenome sequencing mock CELL mock	Development of standard protocols for shotgun metagenomics analyses of human fecal microbiota (raw sequencing reads)	To accelerate translation of research on the human microbiome, it is necessary to reduce methodological variations in shotgun metagenomics analysis that compromise comparability and reproducibility across studies. We performed a two-phase study to establish validated protocols for metagenomic analysis of human fecal microbiota.	synthetic metagenome	synthetic metagenomes	metagenomes	engineered (other)	engineered	66.52	TRUE	FALSE	0.981596	0.981406
SRR12995910	SRP291365	2.25	WGS	RANDOM	NextSeq 500	LWIJR1558Y	synthetic metagenome	SRX9447595	metagenome sequencing mock DNA mock	Development of standard protocols for shotgun metagenomics analyses of human fecal microbiota (raw sequencing reads)	To accelerate translation of research on the human microbiome, it is necessary to reduce methodological variations in shotgun metagenomics analysis that compromise comparability and reproducibility across studies. We performed a two-phase study to establish validated protocols for metagenomic analysis of human fecal microbiota.	synthetic metagenome	synthetic metagenomes	metagenomes	engineered (other)	engineered	92.78	TRUE	FALSE	0.979912	0.979912
SRR12995911	SRP291365	2.418	WGS	RANDOM	NextSeq 500	BCKIV0860T	synthetic metagenome	SRX9447594	metagenome sequencing mock DNA mock	Development of standard protocols for shotgun metagenomics analyses of human fecal microbiota (raw sequencing reads)	To accelerate translation of research on the human microbiome, it is necessary to reduce methodological variations in shotgun metagenomics analysis that compromise comparability and reproducibility across studies. We performed a two-phase study to establish validated protocols for metagenomic analysis of human fecal microbiota.	synthetic metagenome	synthetic metagenomes	metagenomes	engineered (other)	engineered	94.45	TRUE	FALSE	0.983949	0.983841
SRR12995912	SRP291365	2.295	WGS	RANDOM	NextSeq 500	JHAOB7730R	synthetic metagenome	SRX9447593	metagenome sequencing mock DNA mock	Development of standard protocols for shotgun metagenomics analyses of human fecal microbiota (raw sequencing reads)	To accelerate translation of research on the human microbiome, it is necessary to reduce methodological variations in shotgun metagenomics analysis that compromise comparability and reproducibility across studies. We performed a two-phase study to establish validated protocols for metagenomic analysis of human fecal microbiota.	synthetic metagenome	synthetic metagenomes	metagenomes	engineered (other)	engineered	74.79	TRUE	FALSE	0.980801	0.98082
SRR12995913	SRP291365	2.512	WGS	RANDOM	NextSeq 500	RXRZN2443W	synthetic metagenome	SRX9447592	metagenome sequencing mock DNA mock	Development of standard protocols for shotgun metagenomics analyses of human fecal microbiota (raw sequencing reads)	To accelerate translation of research on the human microbiome, it is necessary to reduce methodological variations in shotgun metagenomics analysis that compromise comparability and reproducibility across studies. We performed a two-phase study to establish validated protocols for metagenomic analysis of human fecal microbiota.	synthetic metagenome	synthetic metagenomes	metagenomes	engineered (other)	engineered	77.45	TRUE	FALSE	0.977781	0.977582
SRR12995914	SRP291365	2.114	WGS	RANDOM	NextSeq 500	TYWMR3320C	synthetic metagenome	SRX9447591	metagenome sequencing mock DNA mock	Development of standard protocols for shotgun metagenomics analyses of human fecal microbiota (raw sequencing reads)	To accelerate translation of research on the human microbiome, it is necessary to reduce methodological variations in shotgun metagenomics analysis that compromise comparability and reproducibility across studies. We performed a two-phase study to establish validated protocols for metagenomic analysis of human fecal microbiota.	synthetic metagenome	synthetic metagenomes	metagenomes	engineered (other)	engineered	80.74	TRUE	FALSE	0.978025	0.977902
SRR12995915	SRP291365	2.135	WGS	RANDOM	NextSeq 500	DQTHV5332N	synthetic metagenome	SRX9447590	metagenome sequencing mock DNA mock	Development of standard protocols for shotgun metagenomics analyses of human fecal microbiota (raw sequencing reads)	To accelerate translation of research on the human microbiome, it is necessary to reduce methodological variations in shotgun metagenomics analysis that compromise comparability and reproducibility across studies. We performed a two-phase study to establish validated protocols for metagenomic analysis of human fecal microbiota.	synthetic metagenome	synthetic metagenomes	metagenomes	engineered (other)	engineered	82.59	TRUE	FALSE	0.986748	0.986748
SRR12995916	SRP291365	2.761	WGS	RANDOM	NextSeq 500	XGFOA3403V	synthetic metagenome	SRX9447589	metagenome sequencing mock DNA mock	Development of standard protocols for shotgun metagenomics analyses of human fecal microbiota (raw sequencing reads)	To accelerate translation of research on the human microbiome, it is necessary to reduce methodological variations in shotgun metagenomics analysis that compromise comparability and reproducibility across studies. We performed a two-phase study to establish validated protocols for metagenomic analysis of human fecal microbiota.	synthetic metagenome	synthetic metagenomes	metagenomes	engineered (other)	engineered	71.86	TRUE	FALSE	0.978349	0.978542
SRR12995917	SRP291365	3.113	WGS	RANDOM	NextSeq 550	XNTWA2725M	feces metagenome	SRX9447588	metagenome sequencing feces C(S03)	Development of standard protocols for shotgun metagenomics analyses of human fecal microbiota (raw sequencing reads)	To accelerate translation of research on the human microbiome, it is necessary to reduce methodological variations in shotgun metagenomics analysis that compromise comparability and reproducibility across studies. We performed a two-phase study to establish validated protocols for metagenomic analysis of human fecal microbiota.	feces metagenome	organismal metagenomes	metagenomes	gut	host	74.17	TRUE	FALSE	0.860847	0.860849
SRR12995918	SRP291365	2.711	WGS	RANDOM	NextSeq 500	PMWWX7931G	synthetic metagenome	SRX9447587	metagenome sequencing mock DNA mock	Development of standard protocols for shotgun metagenomics analyses of human fecal microbiota (raw sequencing reads)	To accelerate translation of research on the human microbiome, it is necessary to reduce methodological variations in shotgun metagenomics analysis that compromise comparability and reproducibility across studies. We performed a two-phase study to establish validated protocols for metagenomic analysis of human fecal microbiota.	synthetic metagenome	synthetic metagenomes	metagenomes	engineered (other)	engineered	72.49	TRUE	FALSE	0.985698	0.985698
SRR12995919	SRP291365	1.473	WGS	RANDOM	NextSeq 500	VLMUF8356J	feces metagenome	SRX9447586	metagenome sequencing feces A(S01)	Development of standard protocols for shotgun metagenomics analyses of human fecal microbiota (raw sequencing reads)	To accelerate translation of research on the human microbiome, it is necessary to reduce methodological variations in shotgun metagenomics analysis that compromise comparability and reproducibility across studies. We performed a two-phase study to establish validated protocols for metagenomic analysis of human fecal microbiota.	feces metagenome	organismal metagenomes	metagenomes	gut	host	78.34	TRUE	FALSE	0.89401	0.892716
SRR12995920	SRP291365	1.469	WGS	RANDOM	NextSeq 500	UYQDB7695P	feces metagenome	SRX9447585	metagenome sequencing feces A(S01)	Development of standard protocols for shotgun metagenomics analyses of human fecal microbiota (raw sequencing reads)	To accelerate translation of research on the human microbiome, it is necessary to reduce methodological variations in shotgun metagenomics analysis that compromise comparability and reproducibility across studies. We performed a two-phase study to establish validated protocols for metagenomic analysis of human fecal microbiota.	feces metagenome	organismal metagenomes	metagenomes	gut	host	81.13	TRUE	FALSE	0.904316	0.904316
SRR12995921	SRP291365	2.203	WGS	RANDOM	NextSeq 500	HIEJD9440W	synthetic metagenome	SRX9447584	metagenome sequencing mock CELL mock	Development of standard protocols for shotgun metagenomics analyses of human fecal microbiota (raw sequencing reads)	To accelerate translation of research on the human microbiome, it is necessary to reduce methodological variations in shotgun metagenomics analysis that compromise comparability and reproducibility across studies. We performed a two-phase study to establish validated protocols for metagenomic analysis of human fecal microbiota.	synthetic metagenome	synthetic metagenomes	metagenomes	engineered (other)	engineered	69.09	TRUE	FALSE	0.977483	0.977483
SRR12995922	SRP291365	2.238	WGS	RANDOM	NextSeq 500	EJBMI9924U	synthetic metagenome	SRX9447583	metagenome sequencing mock CELL mock	Development of standard protocols for shotgun metagenomics analyses of human fecal microbiota (raw sequencing reads)	To accelerate translation of research on the human microbiome, it is necessary to reduce methodological variations in shotgun metagenomics analysis that compromise comparability and reproducibility across studies. We performed a two-phase study to establish validated protocols for metagenomic analysis of human fecal microbiota.	synthetic metagenome	synthetic metagenomes	metagenomes	engineered (other)	engineered	69.27	TRUE	FALSE	0.979051	0.979051
SRR12995923	SRP291365	2.42	WGS	RANDOM	NextSeq 500	WVNNO5035A	feces metagenome	SRX9447582	metagenome sequencing feces A(S01)	Development of standard protocols for shotgun metagenomics analyses of human fecal microbiota (raw sequencing reads)	To accelerate translation of research on the human microbiome, it is necessary to reduce methodological variations in shotgun metagenomics analysis that compromise comparability and reproducibility across studies. We performed a two-phase study to establish validated protocols for metagenomic analysis of human fecal microbiota.	feces metagenome	organismal metagenomes	metagenomes	gut	host	78.57	TRUE	FALSE	0.920361	0.920378
SRR12995924	SRP291365	1.741	WGS	RANDOM	NextSeq 500	MZLXM1673O	feces metagenome	SRX9447581	metagenome sequencing feces A(S01)	Development of standard protocols for shotgun metagenomics analyses of human fecal microbiota (raw sequencing reads)	To accelerate translation of research on the human microbiome, it is necessary to reduce methodological variations in shotgun metagenomics analysis that compromise comparability and reproducibility across studies. We performed a two-phase study to establish validated protocols for metagenomic analysis of human fecal microbiota.	feces metagenome	organismal metagenomes	metagenomes	gut	host	76.19	TRUE	FALSE	0.914598	0.914598
SRR12995925	SRP291365	2.163	WGS	RANDOM	NextSeq 500	IHNRY1739N	synthetic metagenome	SRX9447580	metagenome sequencing mock CELL mock	Development of standard protocols for shotgun metagenomics analyses of human fecal microbiota (raw sequencing reads)	To accelerate translation of research on the human microbiome, it is necessary to reduce methodological variations in shotgun metagenomics analysis that compromise comparability and reproducibility across studies. We performed a two-phase study to establish validated protocols for metagenomic analysis of human fecal microbiota.	synthetic metagenome	synthetic metagenomes	metagenomes	engineered (other)	engineered	71.12	TRUE	FALSE	0.982196	0.982214
SRR12995926	SRP291365	1.953	WGS	RANDOM	NextSeq 500	ATYMI5294H	synthetic metagenome	SRX9447579	metagenome sequencing mock CELL mock	Development of standard protocols for shotgun metagenomics analyses of human fecal microbiota (raw sequencing reads)	To accelerate translation of research on the human microbiome, it is necessary to reduce methodological variations in shotgun metagenomics analysis that compromise comparability and reproducibility across studies. We performed a two-phase study to establish validated protocols for metagenomic analysis of human fecal microbiota.	synthetic metagenome	synthetic metagenomes	metagenomes	engineered (other)	engineered	69.16	TRUE	FALSE	0.976697	0.976693
SRR12995927	SRP291365	1.491	WGS	RANDOM	NextSeq 500	NVAFE4837E	feces metagenome	SRX9447578	metagenome sequencing feces A(S01)	Development of standard protocols for shotgun metagenomics analyses of human fecal microbiota (raw sequencing reads)	To accelerate translation of research on the human microbiome, it is necessary to reduce methodological variations in shotgun metagenomics analysis that compromise comparability and reproducibility across studies. We performed a two-phase study to establish validated protocols for metagenomic analysis of human fecal microbiota.	feces metagenome	organismal metagenomes	metagenomes	gut	host	76.98	TRUE	FALSE	0.882874	0.882824
SRR12995928	SRP291365	2.812	WGS	RANDOM	NextSeq 550	BDBNB3719L	feces metagenome	SRX9447577	metagenome sequencing feces B(S02)	Development of standard protocols for shotgun metagenomics analyses of human fecal microbiota (raw sequencing reads)	To accelerate translation of research on the human microbiome, it is necessary to reduce methodological variations in shotgun metagenomics analysis that compromise comparability and reproducibility across studies. We performed a two-phase study to establish validated protocols for metagenomic analysis of human fecal microbiota.	feces metagenome	organismal metagenomes	metagenomes	gut	host	74.43	TRUE	FALSE	0.913032	0.913032
SRR12995929	SRP291365	2.197	WGS	RANDOM	NextSeq 500	CYWOJ1520P	feces metagenome	SRX9447576	metagenome sequencing feces A(S01)	Development of standard protocols for shotgun metagenomics analyses of human fecal microbiota (raw sequencing reads)	To accelerate translation of research on the human microbiome, it is necessary to reduce methodological variations in shotgun metagenomics analysis that compromise comparability and reproducibility across studies. We performed a two-phase study to establish validated protocols for metagenomic analysis of human fecal microbiota.	feces metagenome	organismal metagenomes	metagenomes	gut	host	78.88	TRUE	FALSE	0.911114	0.911096
SRR12995930	SRP291365	2.514	WGS	RANDOM	NextSeq 500	KNLLC2446A	synthetic metagenome	SRX9447575	metagenome sequencing mock CELL mock	Development of standard protocols for shotgun metagenomics analyses of human fecal microbiota (raw sequencing reads)	To accelerate translation of research on the human microbiome, it is necessary to reduce methodological variations in shotgun metagenomics analysis that compromise comparability and reproducibility across studies. We performed a two-phase study to establish validated protocols for metagenomic analysis of human fecal microbiota.	synthetic metagenome	synthetic metagenomes	metagenomes	engineered (other)	engineered	68.89	TRUE	FALSE	0.98015	0.97985
SRR12995931	SRP291365	3.102	WGS	RANDOM	NextSeq 500	UJVXV1823D	synthetic metagenome	SRX9447574	metagenome sequencing mock CELL mock	Development of standard protocols for shotgun metagenomics analyses of human fecal microbiota (raw sequencing reads)	To accelerate translation of research on the human microbiome, it is necessary to reduce methodological variations in shotgun metagenomics analysis that compromise comparability and reproducibility across studies. We performed a two-phase study to establish validated protocols for metagenomic analysis of human fecal microbiota.	synthetic metagenome	synthetic metagenomes	metagenomes	engineered (other)	engineered	69.23	TRUE	FALSE	0.981454	0.981482
SRR12995932	SRP291365	1.516	WGS	RANDOM	NextSeq 500	WAWCF1743N	feces metagenome	SRX9447573	metagenome sequencing feces A(S01)	Development of standard protocols for shotgun metagenomics analyses of human fecal microbiota (raw sequencing reads)	To accelerate translation of research on the human microbiome, it is necessary to reduce methodological variations in shotgun metagenomics analysis that compromise comparability and reproducibility across studies. We performed a two-phase study to establish validated protocols for metagenomic analysis of human fecal microbiota.	feces metagenome	organismal metagenomes	metagenomes	gut	host	78.29	TRUE	FALSE	0.902416	0.902416
SRR12995933	SRP291365	1.737	WGS	RANDOM	NextSeq 500	FZJFT5976J	feces metagenome	SRX9447572	metagenome sequencing feces A(S01)	Development of standard protocols for shotgun metagenomics analyses of human fecal microbiota (raw sequencing reads)	To accelerate translation of research on the human microbiome, it is necessary to reduce methodological variations in shotgun metagenomics analysis that compromise comparability and reproducibility across studies. We performed a two-phase study to establish validated protocols for metagenomic analysis of human fecal microbiota.	feces metagenome	organismal metagenomes	metagenomes	gut	host	75.15	TRUE	FALSE	0.895375	0.895398
SRR12995934	SRP291365	2.882	WGS	RANDOM	NextSeq 500	ATAVE8334Z	synthetic metagenome	SRX9447571	metagenome sequencing mock CELL mock	Development of standard protocols for shotgun metagenomics analyses of human fecal microbiota (raw sequencing reads)	To accelerate translation of research on the human microbiome, it is necessary to reduce methodological variations in shotgun metagenomics analysis that compromise comparability and reproducibility across studies. We performed a two-phase study to establish validated protocols for metagenomic analysis of human fecal microbiota.	synthetic metagenome	synthetic metagenomes	metagenomes	engineered (other)	engineered	70.4	TRUE	FALSE	0.987637	0.987622
SRR12995935	SRP291365	2.578	WGS	RANDOM	NextSeq 500	KEHKC1228G	synthetic metagenome	SRX9447570	metagenome sequencing mock CELL mock	Development of standard protocols for shotgun metagenomics analyses of human fecal microbiota (raw sequencing reads)	To accelerate translation of research on the human microbiome, it is necessary to reduce methodological variations in shotgun metagenomics analysis that compromise comparability and reproducibility across studies. We performed a two-phase study to establish validated protocols for metagenomic analysis of human fecal microbiota.	synthetic metagenome	synthetic metagenomes	metagenomes	engineered (other)	engineered	71.97	TRUE	FALSE	0.982665	0.982582
SRR12995936	SRP291365	2.145	WGS	RANDOM	NextSeq 500	FYLUD8222Z	feces metagenome	SRX9447569	metagenome sequencing feces A(S01)	Development of standard protocols for shotgun metagenomics analyses of human fecal microbiota (raw sequencing reads)	To accelerate translation of research on the human microbiome, it is necessary to reduce methodological variations in shotgun metagenomics analysis that compromise comparability and reproducibility across studies. We performed a two-phase study to establish validated protocols for metagenomic analysis of human fecal microbiota.	feces metagenome	organismal metagenomes	metagenomes	gut	host	78.48	TRUE	FALSE	0.910971	0.910971
SRR12995937	SRP291365	1.662	WGS	RANDOM	NextSeq 500	TTXRG9536D	feces metagenome	SRX9447568	metagenome sequencing feces A(S01)	Development of standard protocols for shotgun metagenomics analyses of human fecal microbiota (raw sequencing reads)	To accelerate translation of research on the human microbiome, it is necessary to reduce methodological variations in shotgun metagenomics analysis that compromise comparability and reproducibility across studies. We performed a two-phase study to establish validated protocols for metagenomic analysis of human fecal microbiota.	feces metagenome	organismal metagenomes	metagenomes	gut	host	75.08	TRUE	FALSE	0.896432	0.896383
SRR12995938	SRP291365	2.611	WGS	RANDOM	NextSeq 500	DTJPB2970M	synthetic metagenome	SRX9447567	metagenome sequencing mock CELL mock	Development of standard protocols for shotgun metagenomics analyses of human fecal microbiota (raw sequencing reads)	To accelerate translation of research on the human microbiome, it is necessary to reduce methodological variations in shotgun metagenomics analysis that compromise comparability and reproducibility across studies. We performed a two-phase study to establish validated protocols for metagenomic analysis of human fecal microbiota.	synthetic metagenome	synthetic metagenomes	metagenomes	engineered (other)	engineered	64.15	TRUE	FALSE	0.986587	0.986494
SRR12995939	SRP291365	2.782	WGS	RANDOM	NextSeq 550	IKEAP7919B	feces metagenome	SRX9447566	metagenome sequencing feces B(S02)	Development of standard protocols for shotgun metagenomics analyses of human fecal microbiota (raw sequencing reads)	To accelerate translation of research on the human microbiome, it is necessary to reduce methodological variations in shotgun metagenomics analysis that compromise comparability and reproducibility across studies. We performed a two-phase study to establish validated protocols for metagenomic analysis of human fecal microbiota.	feces metagenome	organismal metagenomes	metagenomes	gut	host	73.96	TRUE	FALSE	0.90787	0.907842
SRR12995940	SRP291365	2.222	WGS	RANDOM	NextSeq 500	RQXEC8570G	synthetic metagenome	SRX9447565	metagenome sequencing mock CELL mock	Development of standard protocols for shotgun metagenomics analyses of human fecal microbiota (raw sequencing reads)	To accelerate translation of research on the human microbiome, it is necessary to reduce methodological variations in shotgun metagenomics analysis that compromise comparability and reproducibility across studies. We performed a two-phase study to establish validated protocols for metagenomic analysis of human fecal microbiota.	synthetic metagenome	synthetic metagenomes	metagenomes	engineered (other)	engineered	73.32	TRUE	FALSE	0.980575	0.980498
SRR12995941	SRP291365	1.693	WGS	RANDOM	NextSeq 500	WRCST3409W	feces metagenome	SRX9447564	metagenome sequencing feces A(S01)	Development of standard protocols for shotgun metagenomics analyses of human fecal microbiota (raw sequencing reads)	To accelerate translation of research on the human microbiome, it is necessary to reduce methodological variations in shotgun metagenomics analysis that compromise comparability and reproducibility across studies. We performed a two-phase study to establish validated protocols for metagenomic analysis of human fecal microbiota.	feces metagenome	organismal metagenomes	metagenomes	gut	host	76.38	TRUE	FALSE	0.899673	0.899804
SRR12995942	SRP291365	3.417	WGS	RANDOM	NextSeq 500	RGHFL7941S	feces metagenome	SRX9447563	metagenome sequencing feces A(S01)	Development of standard protocols for shotgun metagenomics analyses of human fecal microbiota (raw sequencing reads)	To accelerate translation of research on the human microbiome, it is necessary to reduce methodological variations in shotgun metagenomics analysis that compromise comparability and reproducibility across studies. We performed a two-phase study to establish validated protocols for metagenomic analysis of human fecal microbiota.	feces metagenome	organismal metagenomes	metagenomes	gut	host	76.13	TRUE	FALSE	0.920196	0.920129
SRR12995943	SRP291365	2.153	WGS	RANDOM	NextSeq 500	VQBKV1974H	synthetic metagenome	SRX9447562	metagenome sequencing mock CELL mock	Development of standard protocols for shotgun metagenomics analyses of human fecal microbiota (raw sequencing reads)	To accelerate translation of research on the human microbiome, it is necessary to reduce methodological variations in shotgun metagenomics analysis that compromise comparability and reproducibility across studies. We performed a two-phase study to establish validated protocols for metagenomic analysis of human fecal microbiota.	synthetic metagenome	synthetic metagenomes	metagenomes	engineered (other)	engineered	69.54	TRUE	FALSE	0.982534	0.982534
SRR12995944	SRP291365	2.292	WGS	RANDOM	NextSeq 500	TMJYK2442Z	synthetic metagenome	SRX9447561	metagenome sequencing mock CELL mock	Development of standard protocols for shotgun metagenomics analyses of human fecal microbiota (raw sequencing reads)	To accelerate translation of research on the human microbiome, it is necessary to reduce methodological variations in shotgun metagenomics analysis that compromise comparability and reproducibility across studies. We performed a two-phase study to establish validated protocols for metagenomic analysis of human fecal microbiota.	synthetic metagenome	synthetic metagenomes	metagenomes	engineered (other)	engineered	70.19	TRUE	FALSE	0.985021	0.984788
SRR12995945	SRP291365	1.32	WGS	RANDOM	NextSeq 500	OIWFA5304H	feces metagenome	SRX9447560	metagenome sequencing feces A(S01)	Development of standard protocols for shotgun metagenomics analyses of human fecal microbiota (raw sequencing reads)	To accelerate translation of research on the human microbiome, it is necessary to reduce methodological variations in shotgun metagenomics analysis that compromise comparability and reproducibility across studies. We performed a two-phase study to establish validated protocols for metagenomic analysis of human fecal microbiota.	feces metagenome	organismal metagenomes	metagenomes	gut	host	77.32	TRUE	FALSE	0.877637	0.877806
SRR12995946	SRP291365	1.71	WGS	RANDOM	NextSeq 500	ZKVGB2111H	feces metagenome	SRX9447559	metagenome sequencing feces A(S01)	Development of standard protocols for shotgun metagenomics analyses of human fecal microbiota (raw sequencing reads)	To accelerate translation of research on the human microbiome, it is necessary to reduce methodological variations in shotgun metagenomics analysis that compromise comparability and reproducibility across studies. We performed a two-phase study to establish validated protocols for metagenomic analysis of human fecal microbiota.	feces metagenome	organismal metagenomes	metagenomes	gut	host	75.44	TRUE	FALSE	0.913128	0.913344
SRR12995947	SRP291365	2.708	WGS	RANDOM	NextSeq 500	RWVZL0907I	synthetic metagenome	SRX9447558	metagenome sequencing mock CELL mock	Development of standard protocols for shotgun metagenomics analyses of human fecal microbiota (raw sequencing reads)	To accelerate translation of research on the human microbiome, it is necessary to reduce methodological variations in shotgun metagenomics analysis that compromise comparability and reproducibility across studies. We performed a two-phase study to establish validated protocols for metagenomic analysis of human fecal microbiota.	synthetic metagenome	synthetic metagenomes	metagenomes	engineered (other)	engineered	64.81	TRUE	FALSE	0.987009	0.986721
SRR12995948	SRP291365	3.114	WGS	RANDOM	NextSeq 500	WABDO0924F	synthetic metagenome	SRX9447557	metagenome sequencing mock CELL mock	Development of standard protocols for shotgun metagenomics analyses of human fecal microbiota (raw sequencing reads)	To accelerate translation of research on the human microbiome, it is necessary to reduce methodological variations in shotgun metagenomics analysis that compromise comparability and reproducibility across studies. We performed a two-phase study to establish validated protocols for metagenomic analysis of human fecal microbiota.	synthetic metagenome	synthetic metagenomes	metagenomes	engineered (other)	engineered	61.88	TRUE	FALSE	0.979074	0.979073
SRR12995949	SRP291365	1.505	WGS	RANDOM	NextSeq 500	PJYOG9303W	feces metagenome	SRX9447556	metagenome sequencing feces I(S16)	Development of standard protocols for shotgun metagenomics analyses of human fecal microbiota (raw sequencing reads)	To accelerate translation of research on the human microbiome, it is necessary to reduce methodological variations in shotgun metagenomics analysis that compromise comparability and reproducibility across studies. We performed a two-phase study to establish validated protocols for metagenomic analysis of human fecal microbiota.	feces metagenome	organismal metagenomes	metagenomes	gut	host	81.14	TRUE	FALSE	0.96111	0.96111
SRR12995950	SRP291365	2.746	WGS	RANDOM	NextSeq 550	BJHNY0431U	feces metagenome	SRX9447555	metagenome sequencing feces A(S01)	Development of standard protocols for shotgun metagenomics analyses of human fecal microbiota (raw sequencing reads)	To accelerate translation of research on the human microbiome, it is necessary to reduce methodological variations in shotgun metagenomics analysis that compromise comparability and reproducibility across studies. We performed a two-phase study to establish validated protocols for metagenomic analysis of human fecal microbiota.	feces metagenome	organismal metagenomes	metagenomes	gut	host	75.99	TRUE	FALSE	0.924061	0.924063
SRR12995951	SRP291365	2.16	WGS	RANDOM	NextSeq 500	VTSNF5272O	feces metagenome	SRX9447554	metagenome sequencing feces I(S16)	Development of standard protocols for shotgun metagenomics analyses of human fecal microbiota (raw sequencing reads)	To accelerate translation of research on the human microbiome, it is necessary to reduce methodological variations in shotgun metagenomics analysis that compromise comparability and reproducibility across studies. We performed a two-phase study to establish validated protocols for metagenomic analysis of human fecal microbiota.	feces metagenome	organismal metagenomes	metagenomes	gut	host	80.62	TRUE	FALSE	0.966196	0.966077
SRR12995952	SRP291365	1.204	WGS	RANDOM	NextSeq 500	BABNM3694L	feces metagenome	SRX9447553	metagenome sequencing feces I(S16)	Development of standard protocols for shotgun metagenomics analyses of human fecal microbiota (raw sequencing reads)	To accelerate translation of research on the human microbiome, it is necessary to reduce methodological variations in shotgun metagenomics analysis that compromise comparability and reproducibility across studies. We performed a two-phase study to establish validated protocols for metagenomic analysis of human fecal microbiota.	feces metagenome	organismal metagenomes	metagenomes	gut	host	78.29	TRUE	FALSE	0.940379	0.940379
SRR12995953	SRP291365	1.466	WGS	RANDOM	NextSeq 500	EEJVJ0165J	feces metagenome	SRX9447552	metagenome sequencing feces I(S16)	Development of standard protocols for shotgun metagenomics analyses of human fecal microbiota (raw sequencing reads)	To accelerate translation of research on the human microbiome, it is necessary to reduce methodological variations in shotgun metagenomics analysis that compromise comparability and reproducibility across studies. We performed a two-phase study to establish validated protocols for metagenomic analysis of human fecal microbiota.	feces metagenome	organismal metagenomes	metagenomes	gut	host	79.39	TRUE	FALSE	0.954056	0.953664
SRR12995954	SRP291365	1.281	WGS	RANDOM	NextSeq 500	ETZUX8778K	feces metagenome	SRX9447551	metagenome sequencing feces H(S15)	Development of standard protocols for shotgun metagenomics analyses of human fecal microbiota (raw sequencing reads)	To accelerate translation of research on the human microbiome, it is necessary to reduce methodological variations in shotgun metagenomics analysis that compromise comparability and reproducibility across studies. We performed a two-phase study to establish validated protocols for metagenomic analysis of human fecal microbiota.	feces metagenome	organismal metagenomes	metagenomes	gut	host	57.39	TRUE	FALSE	0.855176	0.85495
SRR12995955	SRP291365	1.095	WGS	RANDOM	NextSeq 500	IFRBT2056B	feces metagenome	SRX9447550	metagenome sequencing feces H(S15)	Development of standard protocols for shotgun metagenomics analyses of human fecal microbiota (raw sequencing reads)	To accelerate translation of research on the human microbiome, it is necessary to reduce methodological variations in shotgun metagenomics analysis that compromise comparability and reproducibility across studies. We performed a two-phase study to establish validated protocols for metagenomic analysis of human fecal microbiota.	feces metagenome	organismal metagenomes	metagenomes	gut	host	60.35	TRUE	FALSE	0.806724	0.80675
SRR12995956	SRP291365	1.097	WGS	RANDOM	NextSeq 500	WTWKR2408T	feces metagenome	SRX9447549	metagenome sequencing feces H(S15)	Development of standard protocols for shotgun metagenomics analyses of human fecal microbiota (raw sequencing reads)	To accelerate translation of research on the human microbiome, it is necessary to reduce methodological variations in shotgun metagenomics analysis that compromise comparability and reproducibility across studies. We performed a two-phase study to establish validated protocols for metagenomic analysis of human fecal microbiota.	feces metagenome	organismal metagenomes	metagenomes	gut	host	57.51	TRUE	FALSE	0.808877	0.808913
SRR12995957	SRP291365	1.379	WGS	RANDOM	NextSeq 500	YOBTQ5062N	feces metagenome	SRX9447548	metagenome sequencing feces H(S15)	Development of standard protocols for shotgun metagenomics analyses of human fecal microbiota (raw sequencing reads)	To accelerate translation of research on the human microbiome, it is necessary to reduce methodological variations in shotgun metagenomics analysis that compromise comparability and reproducibility across studies. We performed a two-phase study to establish validated protocols for metagenomic analysis of human fecal microbiota.	feces metagenome	organismal metagenomes	metagenomes	gut	host	58.46	TRUE	FALSE	0.843709	0.84561
SRR12995958	SRP291365	0.83	WGS	RANDOM	NextSeq 500	JMAAW0863Z	feces metagenome	SRX9447547	metagenome sequencing feces G(S13)	Development of standard protocols for shotgun metagenomics analyses of human fecal microbiota (raw sequencing reads)	To accelerate translation of research on the human microbiome, it is necessary to reduce methodological variations in shotgun metagenomics analysis that compromise comparability and reproducibility across studies. We performed a two-phase study to establish validated protocols for metagenomic analysis of human fecal microbiota.	feces metagenome	organismal metagenomes	metagenomes	gut	host	46.65	FALSE	FALSE
SRR12995959	SRP291365	0.671	WGS	RANDOM	NextSeq 500	QILBQ8538C	feces metagenome	SRX9447546	metagenome sequencing feces G(S13)	Development of standard protocols for shotgun metagenomics analyses of human fecal microbiota (raw sequencing reads)	To accelerate translation of research on the human microbiome, it is necessary to reduce methodological variations in shotgun metagenomics analysis that compromise comparability and reproducibility across studies. We performed a two-phase study to establish validated protocols for metagenomic analysis of human fecal microbiota.	feces metagenome	organismal metagenomes	metagenomes	gut	host	44.74	FALSE	FALSE
SRR12995960	SRP291365	0.803	WGS	RANDOM	NextSeq 500	ICDGS9323X	feces metagenome	SRX9447545	metagenome sequencing feces G(S13)	Development of standard protocols for shotgun metagenomics analyses of human fecal microbiota (raw sequencing reads)	To accelerate translation of research on the human microbiome, it is necessary to reduce methodological variations in shotgun metagenomics analysis that compromise comparability and reproducibility across studies. We performed a two-phase study to establish validated protocols for metagenomic analysis of human fecal microbiota.	feces metagenome	organismal metagenomes	metagenomes	gut	host	47.59	FALSE	FALSE
SRR12995961	SRP291365	2.893	WGS	RANDOM	NextSeq 550	IREFK2660B	feces metagenome	SRX9447544	metagenome sequencing feces A(S01)	Development of standard protocols for shotgun metagenomics analyses of human fecal microbiota (raw sequencing reads)	To accelerate translation of research on the human microbiome, it is necessary to reduce methodological variations in shotgun metagenomics analysis that compromise comparability and reproducibility across studies. We performed a two-phase study to establish validated protocols for metagenomic analysis of human fecal microbiota.	feces metagenome	organismal metagenomes	metagenomes	gut	host	77.33	TRUE	FALSE	0.918479	0.917926
SRR12995962	SRP291365	0.906	WGS	RANDOM	NextSeq 500	FSKHR5455Y	feces metagenome	SRX9447543	metagenome sequencing feces G(S13)	Development of standard protocols for shotgun metagenomics analyses of human fecal microbiota (raw sequencing reads)	To accelerate translation of research on the human microbiome, it is necessary to reduce methodological variations in shotgun metagenomics analysis that compromise comparability and reproducibility across studies. We performed a two-phase study to establish validated protocols for metagenomic analysis of human fecal microbiota.	feces metagenome	organismal metagenomes	metagenomes	gut	host	51.22	FALSE	FALSE
SRR12995963	SRP291365	0.997	WGS	RANDOM	NextSeq 500	RYLTZ1360V	feces metagenome	SRX9447542	metagenome sequencing feces F(S12)	Development of standard protocols for shotgun metagenomics analyses of human fecal microbiota (raw sequencing reads)	To accelerate translation of research on the human microbiome, it is necessary to reduce methodological variations in shotgun metagenomics analysis that compromise comparability and reproducibility across studies. We performed a two-phase study to establish validated protocols for metagenomic analysis of human fecal microbiota.	feces metagenome	organismal metagenomes	metagenomes	gut	host	53.8	FALSE	FALSE
SRR12995964	SRP291365	0.835	WGS	RANDOM	NextSeq 500	CTBRQ0774X	feces metagenome	SRX9447541	metagenome sequencing feces F(S12)	Development of standard protocols for shotgun metagenomics analyses of human fecal microbiota (raw sequencing reads)	To accelerate translation of research on the human microbiome, it is necessary to reduce methodological variations in shotgun metagenomics analysis that compromise comparability and reproducibility across studies. We performed a two-phase study to establish validated protocols for metagenomic analysis of human fecal microbiota.	feces metagenome	organismal metagenomes	metagenomes	gut	host	48.32	FALSE	FALSE
SRR12995965	SRP291365	0.836	WGS	RANDOM	NextSeq 500	EBQYP0793I	feces metagenome	SRX9447540	metagenome sequencing feces F(S12)	Development of standard protocols for shotgun metagenomics analyses of human fecal microbiota (raw sequencing reads)	To accelerate translation of research on the human microbiome, it is necessary to reduce methodological variations in shotgun metagenomics analysis that compromise comparability and reproducibility across studies. We performed a two-phase study to establish validated protocols for metagenomic analysis of human fecal microbiota.	feces metagenome	organismal metagenomes	metagenomes	gut	host	48.86	FALSE	FALSE
SRR12995966	SRP291365	0.78	WGS	RANDOM	NextSeq 500	EHNFS7444A	feces metagenome	SRX9447539	metagenome sequencing feces F(S12)	Development of standard protocols for shotgun metagenomics analyses of human fecal microbiota (raw sequencing reads)	To accelerate translation of research on the human microbiome, it is necessary to reduce methodological variations in shotgun metagenomics analysis that compromise comparability and reproducibility across studies. We performed a two-phase study to establish validated protocols for metagenomic analysis of human fecal microbiota.	feces metagenome	organismal metagenomes	metagenomes	gut	host	50.53	FALSE	FALSE
SRR12995967	SRP291365	1.224	WGS	RANDOM	NextSeq 500	UWTOS8952L	feces metagenome	SRX9447538	metagenome sequencing feces E(S06)	Development of standard protocols for shotgun metagenomics analyses of human fecal microbiota (raw sequencing reads)	To accelerate translation of research on the human microbiome, it is necessary to reduce methodological variations in shotgun metagenomics analysis that compromise comparability and reproducibility across studies. We performed a two-phase study to establish validated protocols for metagenomic analysis of human fecal microbiota.	feces metagenome	organismal metagenomes	metagenomes	gut	host	60.87	TRUE	FALSE	0.79927	0.798838
SRR12995968	SRP291365	1.599	WGS	RANDOM	NextSeq 500	VLFCG5453H	feces metagenome	SRX9447537	metagenome sequencing feces E(S06)	Development of standard protocols for shotgun metagenomics analyses of human fecal microbiota (raw sequencing reads)	To accelerate translation of research on the human microbiome, it is necessary to reduce methodological variations in shotgun metagenomics analysis that compromise comparability and reproducibility across studies. We performed a two-phase study to establish validated protocols for metagenomic analysis of human fecal microbiota.	feces metagenome	organismal metagenomes	metagenomes	gut	host	71.43	TRUE	FALSE	0.847838	0.847189
SRR12995969	SRP291365	1.633	WGS	RANDOM	NextSeq 500	PWXJY1308P	feces metagenome	SRX9447536	metagenome sequencing feces E(S06)	Development of standard protocols for shotgun metagenomics analyses of human fecal microbiota (raw sequencing reads)	To accelerate translation of research on the human microbiome, it is necessary to reduce methodological variations in shotgun metagenomics analysis that compromise comparability and reproducibility across studies. We performed a two-phase study to establish validated protocols for metagenomic analysis of human fecal microbiota.	feces metagenome	organismal metagenomes	metagenomes	gut	host	74.4	TRUE	FALSE	0.865765	0.86492
SRR12995970	SRP291365	1.663	WGS	RANDOM	NextSeq 500	FRWCY5721K	feces metagenome	SRX9447535	metagenome sequencing feces E(S06)	Development of standard protocols for shotgun metagenomics analyses of human fecal microbiota (raw sequencing reads)	To accelerate translation of research on the human microbiome, it is necessary to reduce methodological variations in shotgun metagenomics analysis that compromise comparability and reproducibility across studies. We performed a two-phase study to establish validated protocols for metagenomic analysis of human fecal microbiota.	feces metagenome	organismal metagenomes	metagenomes	gut	host	75.37	TRUE	FALSE	0.866303	0.865064
SRR12995971	SRP291365	1.414	WGS	RANDOM	NextSeq 500	XDYKY0774U	feces metagenome	SRX9447534	metagenome sequencing feces A(S01)	Development of standard protocols for shotgun metagenomics analyses of human fecal microbiota (raw sequencing reads)	To accelerate translation of research on the human microbiome, it is necessary to reduce methodological variations in shotgun metagenomics analysis that compromise comparability and reproducibility across studies. We performed a two-phase study to establish validated protocols for metagenomic analysis of human fecal microbiota.	feces metagenome	organismal metagenomes	metagenomes	gut	host	78.54	TRUE	FALSE	0.893636	0.893512
SRR12995972	SRP291365	3.2	WGS	RANDOM	NextSeq 550	QMIVB9612B	synthetic metagenome	SRX9447533	metagenome sequencing mock DNA mock	Development of standard protocols for shotgun metagenomics analyses of human fecal microbiota (raw sequencing reads)	To accelerate translation of research on the human microbiome, it is necessary to reduce methodological variations in shotgun metagenomics analysis that compromise comparability and reproducibility across studies. We performed a two-phase study to establish validated protocols for metagenomic analysis of human fecal microbiota.	synthetic metagenome	synthetic metagenomes	metagenomes	engineered (other)	engineered	73.45	TRUE	FALSE	0.977143	0.977128
SRR12995973	SRP291365	1.782	WGS	RANDOM	NextSeq 500	NPADS3764O	feces metagenome	SRX9447532	metagenome sequencing feces D(S04)	Development of standard protocols for shotgun metagenomics analyses of human fecal microbiota (raw sequencing reads)	To accelerate translation of research on the human microbiome, it is necessary to reduce methodological variations in shotgun metagenomics analysis that compromise comparability and reproducibility across studies. We performed a two-phase study to establish validated protocols for metagenomic analysis of human fecal microbiota.	feces metagenome	organismal metagenomes	metagenomes	gut	host	78.64	TRUE	FALSE	0.920526	0.920526
SRR12995974	SRP291365	1.725	WGS	RANDOM	NextSeq 500	YDCQV6609Q	feces metagenome	SRX9447531	metagenome sequencing feces D(S04)	Development of standard protocols for shotgun metagenomics analyses of human fecal microbiota (raw sequencing reads)	To accelerate translation of research on the human microbiome, it is necessary to reduce methodological variations in shotgun metagenomics analysis that compromise comparability and reproducibility across studies. We performed a two-phase study to establish validated protocols for metagenomic analysis of human fecal microbiota.	feces metagenome	organismal metagenomes	metagenomes	gut	host	73.89	TRUE	FALSE	0.899018	0.899018
SRR12995975	SRP291365	1.83	WGS	RANDOM	NextSeq 500	YJXQL5499G	feces metagenome	SRX9447530	metagenome sequencing feces D(S04)	Development of standard protocols for shotgun metagenomics analyses of human fecal microbiota (raw sequencing reads)	To accelerate translation of research on the human microbiome, it is necessary to reduce methodological variations in shotgun metagenomics analysis that compromise comparability and reproducibility across studies. We performed a two-phase study to establish validated protocols for metagenomic analysis of human fecal microbiota.	feces metagenome	organismal metagenomes	metagenomes	gut	host	78.28	TRUE	FALSE	0.912623	0.912623
SRR12995976	SRP291365	1.946	WGS	RANDOM	NextSeq 500	PWDKE1237N	feces metagenome	SRX9447529	metagenome sequencing feces D(S04)	Development of standard protocols for shotgun metagenomics analyses of human fecal microbiota (raw sequencing reads)	To accelerate translation of research on the human microbiome, it is necessary to reduce methodological variations in shotgun metagenomics analysis that compromise comparability and reproducibility across studies. We performed a two-phase study to establish validated protocols for metagenomic analysis of human fecal microbiota.	feces metagenome	organismal metagenomes	metagenomes	gut	host	77.17	TRUE	FALSE	0.913927	0.913927
SRR12995977	SRP291365	1.592	WGS	RANDOM	NextSeq 500	ALPNF9800D	feces metagenome	SRX9447528	metagenome sequencing feces C(S03)	Development of standard protocols for shotgun metagenomics analyses of human fecal microbiota (raw sequencing reads)	To accelerate translation of research on the human microbiome, it is necessary to reduce methodological variations in shotgun metagenomics analysis that compromise comparability and reproducibility across studies. We performed a two-phase study to establish validated protocols for metagenomic analysis of human fecal microbiota.	feces metagenome	organismal metagenomes	metagenomes	gut	host	72.92	TRUE	FALSE	0.843019	0.84299
SRR12995978	SRP291365	2.033	WGS	RANDOM	NextSeq 500	TNJZI6762T	feces metagenome	SRX9447527	metagenome sequencing feces C(S03)	Development of standard protocols for shotgun metagenomics analyses of human fecal microbiota (raw sequencing reads)	To accelerate translation of research on the human microbiome, it is necessary to reduce methodological variations in shotgun metagenomics analysis that compromise comparability and reproducibility across studies. We performed a two-phase study to establish validated protocols for metagenomic analysis of human fecal microbiota.	feces metagenome	organismal metagenomes	metagenomes	gut	host	72.6	TRUE	FALSE	0.833307	0.833303
SRR12995979	SRP291365	2.011	WGS	RANDOM	NextSeq 500	DQINH5634J	feces metagenome	SRX9447526	metagenome sequencing feces C(S03)	Development of standard protocols for shotgun metagenomics analyses of human fecal microbiota (raw sequencing reads)	To accelerate translation of research on the human microbiome, it is necessary to reduce methodological variations in shotgun metagenomics analysis that compromise comparability and reproducibility across studies. We performed a two-phase study to establish validated protocols for metagenomic analysis of human fecal microbiota.	feces metagenome	organismal metagenomes	metagenomes	gut	host	73.57	TRUE	FALSE	0.816593	0.816593
SRR12995980	SRP291365	1.612	WGS	RANDOM	NextSeq 500	SHTOS8668C	feces metagenome	SRX9447525	metagenome sequencing feces C(S03)	Development of standard protocols for shotgun metagenomics analyses of human fecal microbiota (raw sequencing reads)	To accelerate translation of research on the human microbiome, it is necessary to reduce methodological variations in shotgun metagenomics analysis that compromise comparability and reproducibility across studies. We performed a two-phase study to establish validated protocols for metagenomic analysis of human fecal microbiota.	feces metagenome	organismal metagenomes	metagenomes	gut	host	69.74	TRUE	FALSE	0.806205	0.80573
SRR12995981	SRP291365	1.583	WGS	RANDOM	NextSeq 500	HFRZL1851C	feces metagenome	SRX9447524	metagenome sequencing feces B(S02)	Development of standard protocols for shotgun metagenomics analyses of human fecal microbiota (raw sequencing reads)	To accelerate translation of research on the human microbiome, it is necessary to reduce methodological variations in shotgun metagenomics analysis that compromise comparability and reproducibility across studies. We performed a two-phase study to establish validated protocols for metagenomic analysis of human fecal microbiota.	feces metagenome	organismal metagenomes	metagenomes	gut	host	78.03	TRUE	FALSE	0.911331	0.911228
SRR12995982	SRP291365	1.76	WGS	RANDOM	NextSeq 500	VTTWN9542F	feces metagenome	SRX9447523	metagenome sequencing feces B(S02)	Development of standard protocols for shotgun metagenomics analyses of human fecal microbiota (raw sequencing reads)	To accelerate translation of research on the human microbiome, it is necessary to reduce methodological variations in shotgun metagenomics analysis that compromise comparability and reproducibility across studies. We performed a two-phase study to establish validated protocols for metagenomic analysis of human fecal microbiota.	feces metagenome	organismal metagenomes	metagenomes	gut	host	77.14	TRUE	FALSE	0.8974	0.8974
SRR12995983	SRP291365	3.554	WGS	RANDOM	NextSeq 550	GWFSG5897X	synthetic metagenome	SRX9447522	metagenome sequencing mock DNA mock	Development of standard protocols for shotgun metagenomics analyses of human fecal microbiota (raw sequencing reads)	To accelerate translation of research on the human microbiome, it is necessary to reduce methodological variations in shotgun metagenomics analysis that compromise comparability and reproducibility across studies. We performed a two-phase study to establish validated protocols for metagenomic analysis of human fecal microbiota.	synthetic metagenome	synthetic metagenomes	metagenomes	engineered (other)	engineered	74.7	TRUE	FALSE	0.981383	0.981304
SRR12995984	SRP291365	3.54	WGS	RANDOM	NextSeq 500	PAWKT8448U	synthetic metagenome	SRX9447521	metagenome sequencing mock DNA mock	Development of standard protocols for shotgun metagenomics analyses of human fecal microbiota (raw sequencing reads)	To accelerate translation of research on the human microbiome, it is necessary to reduce methodological variations in shotgun metagenomics analysis that compromise comparability and reproducibility across studies. We performed a two-phase study to establish validated protocols for metagenomic analysis of human fecal microbiota.	synthetic metagenome	synthetic metagenomes	metagenomes	engineered (other)	engineered	81.29	TRUE	FALSE	0.987136	0.986929
SRR12995985	SRP291365	2.119	WGS	RANDOM	NextSeq 500	IKUJO4303B	feces metagenome	SRX9447520	metagenome sequencing feces B(S02)	Development of standard protocols for shotgun metagenomics analyses of human fecal microbiota (raw sequencing reads)	To accelerate translation of research on the human microbiome, it is necessary to reduce methodological variations in shotgun metagenomics analysis that compromise comparability and reproducibility across studies. We performed a two-phase study to establish validated protocols for metagenomic analysis of human fecal microbiota.	feces metagenome	organismal metagenomes	metagenomes	gut	host	74.49	TRUE	FALSE	0.894811	0.894811
SRR12995986	SRP291365	1.759	WGS	RANDOM	NextSeq 500	RWNBW1259J	feces metagenome	SRX9447519	metagenome sequencing feces B(S02)	Development of standard protocols for shotgun metagenomics analyses of human fecal microbiota (raw sequencing reads)	To accelerate translation of research on the human microbiome, it is necessary to reduce methodological variations in shotgun metagenomics analysis that compromise comparability and reproducibility across studies. We performed a two-phase study to establish validated protocols for metagenomic analysis of human fecal microbiota.	feces metagenome	organismal metagenomes	metagenomes	gut	host	75.04	TRUE	FALSE	0.904255	0.90418
SRR12995987	SRP291365	2.19	WGS	RANDOM	NextSeq 500	QMISE9466S	feces metagenome	SRX9447518	metagenome sequencing feces B(S02)	Development of standard protocols for shotgun metagenomics analyses of human fecal microbiota (raw sequencing reads)	To accelerate translation of research on the human microbiome, it is necessary to reduce methodological variations in shotgun metagenomics analysis that compromise comparability and reproducibility across studies. We performed a two-phase study to establish validated protocols for metagenomic analysis of human fecal microbiota.	feces metagenome	organismal metagenomes	metagenomes	gut	host	77.24	TRUE	FALSE	0.910823	0.910843
SRR12995988	SRP291365	1.944	WGS	RANDOM	NextSeq 500	UCGDK2992W	feces metagenome	SRX9447517	metagenome sequencing feces A(S01)	Development of standard protocols for shotgun metagenomics analyses of human fecal microbiota (raw sequencing reads)	To accelerate translation of research on the human microbiome, it is necessary to reduce methodological variations in shotgun metagenomics analysis that compromise comparability and reproducibility across studies. We performed a two-phase study to establish validated protocols for metagenomic analysis of human fecal microbiota.	feces metagenome	organismal metagenomes	metagenomes	gut	host	81.66	TRUE	FALSE	0.910276	0.910276
SRR12995989	SRP291365	2.153	WGS	RANDOM	NextSeq 500	TDURP9112V	feces metagenome	SRX9447516	metagenome sequencing feces A(S01)	Development of standard protocols for shotgun metagenomics analyses of human fecal microbiota (raw sequencing reads)	To accelerate translation of research on the human microbiome, it is necessary to reduce methodological variations in shotgun metagenomics analysis that compromise comparability and reproducibility across studies. We performed a two-phase study to establish validated protocols for metagenomic analysis of human fecal microbiota.	feces metagenome	organismal metagenomes	metagenomes	gut	host	79.34	TRUE	FALSE	0.912753	0.912731
SRR12995990	SRP291365	1.071	WGS	RANDOM	NextSeq 500	XJJGN3151A	feces metagenome	SRX9447515	metagenome sequencing feces A(S01)	Development of standard protocols for shotgun metagenomics analyses of human fecal microbiota (raw sequencing reads)	To accelerate translation of research on the human microbiome, it is necessary to reduce methodological variations in shotgun metagenomics analysis that compromise comparability and reproducibility across studies. We performed a two-phase study to establish validated protocols for metagenomic analysis of human fecal microbiota.	feces metagenome	organismal metagenomes	metagenomes	gut	host	76.24	TRUE	FALSE	0.86733	0.86733
SRR12995991	SRP291365	2.229	WGS	RANDOM	NextSeq 500	EEDTX7120O	feces metagenome	SRX9447514	metagenome sequencing feces A(S01)	Development of standard protocols for shotgun metagenomics analyses of human fecal microbiota (raw sequencing reads)	To accelerate translation of research on the human microbiome, it is necessary to reduce methodological variations in shotgun metagenomics analysis that compromise comparability and reproducibility across studies. We performed a two-phase study to establish validated protocols for metagenomic analysis of human fecal microbiota.	feces metagenome	organismal metagenomes	metagenomes	gut	host	78.12	TRUE	FALSE	0.914283	0.914283
SRR12995992	SRP291365	2.453	WGS	RANDOM	NextSeq 500	UTPZO5842U	feces metagenome	SRX9447513	metagenome sequencing feces A(S01)	Development of standard protocols for shotgun metagenomics analyses of human fecal microbiota (raw sequencing reads)	To accelerate translation of research on the human microbiome, it is necessary to reduce methodological variations in shotgun metagenomics analysis that compromise comparability and reproducibility across studies. We performed a two-phase study to establish validated protocols for metagenomic analysis of human fecal microbiota.	feces metagenome	organismal metagenomes	metagenomes	gut	host	77.99	TRUE	FALSE	0.913413	0.913398
SRR12995993	SRP291365	1.13	WGS	RANDOM	NextSeq 500	VIOIA6564K	feces metagenome	SRX9447512	metagenome sequencing feces A(S01)	Development of standard protocols for shotgun metagenomics analyses of human fecal microbiota (raw sequencing reads)	To accelerate translation of research on the human microbiome, it is necessary to reduce methodological variations in shotgun metagenomics analysis that compromise comparability and reproducibility across studies. We performed a two-phase study to establish validated protocols for metagenomic analysis of human fecal microbiota.	feces metagenome	organismal metagenomes	metagenomes	gut	host	79.3	TRUE	FALSE	0.868988	0.869021
SRR12995994	SRP291365	1.143	WGS	RANDOM	NextSeq 500	YXGJW9531V	feces metagenome	SRX9447511	metagenome sequencing feces A(S01)	Development of standard protocols for shotgun metagenomics analyses of human fecal microbiota (raw sequencing reads)	To accelerate translation of research on the human microbiome, it is necessary to reduce methodological variations in shotgun metagenomics analysis that compromise comparability and reproducibility across studies. We performed a two-phase study to establish validated protocols for metagenomic analysis of human fecal microbiota.	feces metagenome	organismal metagenomes	metagenomes	gut	host	76.21	TRUE	FALSE	0.869013	0.868548
SRR12995995	SRP291365	3.345	WGS	RANDOM	NextSeq 550	LBQXE6516G	synthetic metagenome	SRX9447510	metagenome sequencing mock CELL mock	Development of standard protocols for shotgun metagenomics analyses of human fecal microbiota (raw sequencing reads)	To accelerate translation of research on the human microbiome, it is necessary to reduce methodological variations in shotgun metagenomics analysis that compromise comparability and reproducibility across studies. We performed a two-phase study to establish validated protocols for metagenomic analysis of human fecal microbiota.	synthetic metagenome	synthetic metagenomes	metagenomes	engineered (other)	engineered	73.93	TRUE	FALSE	0.989347	0.989171
SRR12995996	SRP291365	1.316	WGS	RANDOM	NextSeq 500	MNLVH2024G	feces metagenome	SRX9447509	metagenome sequencing feces A(S01)	Development of standard protocols for shotgun metagenomics analyses of human fecal microbiota (raw sequencing reads)	To accelerate translation of research on the human microbiome, it is necessary to reduce methodological variations in shotgun metagenomics analysis that compromise comparability and reproducibility across studies. We performed a two-phase study to establish validated protocols for metagenomic analysis of human fecal microbiota.	feces metagenome	organismal metagenomes	metagenomes	gut	host	78.22	TRUE	FALSE	0.879879	0.879849
SRR12995997	SRP291365	1.344	WGS	RANDOM	NextSeq 500	KGNXK3073M	feces metagenome	SRX9447508	metagenome sequencing feces A(S01)	Development of standard protocols for shotgun metagenomics analyses of human fecal microbiota (raw sequencing reads)	To accelerate translation of research on the human microbiome, it is necessary to reduce methodological variations in shotgun metagenomics analysis that compromise comparability and reproducibility across studies. We performed a two-phase study to establish validated protocols for metagenomic analysis of human fecal microbiota.	feces metagenome	organismal metagenomes	metagenomes	gut	host	72.12	TRUE	FALSE	0.874121	0.874152
SRR12995998	SRP291365	1.217	WGS	RANDOM	NextSeq 500	RAFPD3815P	feces metagenome	SRX9447507	metagenome sequencing feces A(S01)	Development of standard protocols for shotgun metagenomics analyses of human fecal microbiota (raw sequencing reads)	To accelerate translation of research on the human microbiome, it is necessary to reduce methodological variations in shotgun metagenomics analysis that compromise comparability and reproducibility across studies. We performed a two-phase study to establish validated protocols for metagenomic analysis of human fecal microbiota.	feces metagenome	organismal metagenomes	metagenomes	gut	host	78.93	TRUE	FALSE	0.879675	0.879115
SRR12995999	SRP291365	1.25	WGS	RANDOM	NextSeq 500	FHUKP2793N	feces metagenome	SRX9447506	metagenome sequencing feces A(S01)	Development of standard protocols for shotgun metagenomics analyses of human fecal microbiota (raw sequencing reads)	To accelerate translation of research on the human microbiome, it is necessary to reduce methodological variations in shotgun metagenomics analysis that compromise comparability and reproducibility across studies. We performed a two-phase study to establish validated protocols for metagenomic analysis of human fecal microbiota.	feces metagenome	organismal metagenomes	metagenomes	gut	host	79.8	TRUE	FALSE	0.888299	0.888299
SRR12996000	SRP291365	1.089	WGS	RANDOM	NextSeq 500	PAOYY2848J	feces metagenome	SRX9447505	metagenome sequencing feces A(S01)	Development of standard protocols for shotgun metagenomics analyses of human fecal microbiota (raw sequencing reads)	To accelerate translation of research on the human microbiome, it is necessary to reduce methodological variations in shotgun metagenomics analysis that compromise comparability and reproducibility across studies. We performed a two-phase study to establish validated protocols for metagenomic analysis of human fecal microbiota.	feces metagenome	organismal metagenomes	metagenomes	gut	host	79.54	TRUE	FALSE	0.893757	0.893721
SRR12996001	SRP291365	1.393	WGS	RANDOM	NextSeq 500	FOZVF4092L	feces metagenome	SRX9447504	metagenome sequencing feces A(S01)	Development of standard protocols for shotgun metagenomics analyses of human fecal microbiota (raw sequencing reads)	To accelerate translation of research on the human microbiome, it is necessary to reduce methodological variations in shotgun metagenomics analysis that compromise comparability and reproducibility across studies. We performed a two-phase study to establish validated protocols for metagenomic analysis of human fecal microbiota.	feces metagenome	organismal metagenomes	metagenomes	gut	host	80.06	TRUE	FALSE	0.897063	0.896898
SRR12996002	SRP291365	1.12	WGS	RANDOM	NextSeq 500	KCHIK4528H	feces metagenome	SRX9447503	metagenome sequencing feces A(S01)	Development of standard protocols for shotgun metagenomics analyses of human fecal microbiota (raw sequencing reads)	To accelerate translation of research on the human microbiome, it is necessary to reduce methodological variations in shotgun metagenomics analysis that compromise comparability and reproducibility across studies. We performed a two-phase study to establish validated protocols for metagenomic analysis of human fecal microbiota.	feces metagenome	organismal metagenomes	metagenomes	gut	host	80.13	TRUE	FALSE	0.869557	0.869562
SRR12996003	SRP291365	1.508	WGS	RANDOM	NextSeq 500	BPBGQ6057K	synthetic metagenome	SRX9447502	metagenome sequencing mock CELL mock	Development of standard protocols for shotgun metagenomics analyses of human fecal microbiota (raw sequencing reads)	To accelerate translation of research on the human microbiome, it is necessary to reduce methodological variations in shotgun metagenomics analysis that compromise comparability and reproducibility across studies. We performed a two-phase study to establish validated protocols for metagenomic analysis of human fecal microbiota.	synthetic metagenome	synthetic metagenomes	metagenomes	engineered (other)	engineered	76.15	TRUE	FALSE	0.98073	0.98073
SRR12996004	SRP291365	1.486	WGS	RANDOM	NextSeq 500	NGGPA9019K	synthetic metagenome	SRX9447501	metagenome sequencing mock CELL mock	Development of standard protocols for shotgun metagenomics analyses of human fecal microbiota (raw sequencing reads)	To accelerate translation of research on the human microbiome, it is necessary to reduce methodological variations in shotgun metagenomics analysis that compromise comparability and reproducibility across studies. We performed a two-phase study to establish validated protocols for metagenomic analysis of human fecal microbiota.	synthetic metagenome	synthetic metagenomes	metagenomes	engineered (other)	engineered	76.77	TRUE	FALSE	0.977156	0.97699
SRR12996005	SRP291365	1.399	WGS	RANDOM	NextSeq 500	ZXBBW9754D	synthetic metagenome	SRX9447500	metagenome sequencing mock CELL mock	Development of standard protocols for shotgun metagenomics analyses of human fecal microbiota (raw sequencing reads)	To accelerate translation of research on the human microbiome, it is necessary to reduce methodological variations in shotgun metagenomics analysis that compromise comparability and reproducibility across studies. We performed a two-phase study to establish validated protocols for metagenomic analysis of human fecal microbiota.	synthetic metagenome	synthetic metagenomes	metagenomes	engineered (other)	engineered	76.22	TRUE	FALSE	0.978946	0.978975
SRR12996006	SRP291365	3.2	WGS	RANDOM	NextSeq 550	TCXEI3667F	synthetic metagenome	SRX9447499	metagenome sequencing mock CELL mock	Development of standard protocols for shotgun metagenomics analyses of human fecal microbiota (raw sequencing reads)	To accelerate translation of research on the human microbiome, it is necessary to reduce methodological variations in shotgun metagenomics analysis that compromise comparability and reproducibility across studies. We performed a two-phase study to establish validated protocols for metagenomic analysis of human fecal microbiota.	synthetic metagenome	synthetic metagenomes	metagenomes	engineered (other)	engineered	72.43	TRUE	FALSE	0.98484	0.98484
SRR12996007	SRP291365	1.507	WGS	RANDOM	NextSeq 500	NTMUR1898I	synthetic metagenome	SRX9447498	metagenome sequencing mock CELL mock	Development of standard protocols for shotgun metagenomics analyses of human fecal microbiota (raw sequencing reads)	To accelerate translation of research on the human microbiome, it is necessary to reduce methodological variations in shotgun metagenomics analysis that compromise comparability and reproducibility across studies. We performed a two-phase study to establish validated protocols for metagenomic analysis of human fecal microbiota.	synthetic metagenome	synthetic metagenomes	metagenomes	engineered (other)	engineered	76.13	TRUE	FALSE	0.980635	0.980635
SRR12996008	SRP291365	1.444	WGS	RANDOM	NextSeq 500	LJBOP2059F	synthetic metagenome	SRX9447497	metagenome sequencing mock CELL mock	Development of standard protocols for shotgun metagenomics analyses of human fecal microbiota (raw sequencing reads)	To accelerate translation of research on the human microbiome, it is necessary to reduce methodological variations in shotgun metagenomics analysis that compromise comparability and reproducibility across studies. We performed a two-phase study to establish validated protocols for metagenomic analysis of human fecal microbiota.	synthetic metagenome	synthetic metagenomes	metagenomes	engineered (other)	engineered	76.4	TRUE	FALSE	0.986855	0.986683
SRR12996009	SRP291365	1.697	WGS	RANDOM	NextSeq 500	BLEHB4449T	synthetic metagenome	SRX9447496	metagenome sequencing mock CELL mock	Development of standard protocols for shotgun metagenomics analyses of human fecal microbiota (raw sequencing reads)	To accelerate translation of research on the human microbiome, it is necessary to reduce methodological variations in shotgun metagenomics analysis that compromise comparability and reproducibility across studies. We performed a two-phase study to establish validated protocols for metagenomic analysis of human fecal microbiota.	synthetic metagenome	synthetic metagenomes	metagenomes	engineered (other)	engineered	72.71	TRUE	FALSE	0.984829	0.984879
SRR12996010	SRP291365	1.518	WGS	RANDOM	NextSeq 500	GGVWD3216K	synthetic metagenome	SRX9447495	metagenome sequencing mock CELL mock	Development of standard protocols for shotgun metagenomics analyses of human fecal microbiota (raw sequencing reads)	To accelerate translation of research on the human microbiome, it is necessary to reduce methodological variations in shotgun metagenomics analysis that compromise comparability and reproducibility across studies. We performed a two-phase study to establish validated protocols for metagenomic analysis of human fecal microbiota.	synthetic metagenome	synthetic metagenomes	metagenomes	engineered (other)	engineered	72.68	TRUE	FALSE	0.979521	0.979521
SRR12996011	SRP291365	1.44	WGS	RANDOM	NextSeq 500	FTMHV5771E	synthetic metagenome	SRX9447494	metagenome sequencing mock CELL mock	Development of standard protocols for shotgun metagenomics analyses of human fecal microbiota (raw sequencing reads)	To accelerate translation of research on the human microbiome, it is necessary to reduce methodological variations in shotgun metagenomics analysis that compromise comparability and reproducibility across studies. We performed a two-phase study to establish validated protocols for metagenomic analysis of human fecal microbiota.	synthetic metagenome	synthetic metagenomes	metagenomes	engineered (other)	engineered	72.23	TRUE	FALSE	0.98172	0.981543
SRR12996012	SRP291365	1.16	WGS	RANDOM	NextSeq 500	OAIFZ5345N	feces metagenome	SRX9447493	metagenome sequencing feces A(S01)	Development of standard protocols for shotgun metagenomics analyses of human fecal microbiota (raw sequencing reads)	To accelerate translation of research on the human microbiome, it is necessary to reduce methodological variations in shotgun metagenomics analysis that compromise comparability and reproducibility across studies. We performed a two-phase study to establish validated protocols for metagenomic analysis of human fecal microbiota.	feces metagenome	organismal metagenomes	metagenomes	gut	host	74.55	TRUE	FALSE	0.860152	0.860152
SRR12996013	SRP291365	1.112	WGS	RANDOM	NextSeq 500	UNGHN7449K	feces metagenome	SRX9447492	metagenome sequencing feces A(S01)	Development of standard protocols for shotgun metagenomics analyses of human fecal microbiota (raw sequencing reads)	To accelerate translation of research on the human microbiome, it is necessary to reduce methodological variations in shotgun metagenomics analysis that compromise comparability and reproducibility across studies. We performed a two-phase study to establish validated protocols for metagenomic analysis of human fecal microbiota.	feces metagenome	organismal metagenomes	metagenomes	gut	host	76.1	TRUE	FALSE	0.870997	0.870997
SRR12996014	SRP291365	1.147	WGS	RANDOM	NextSeq 500	RLHXK7377U	feces metagenome	SRX9447491	metagenome sequencing feces A(S01)	Development of standard protocols for shotgun metagenomics analyses of human fecal microbiota (raw sequencing reads)	To accelerate translation of research on the human microbiome, it is necessary to reduce methodological variations in shotgun metagenomics analysis that compromise comparability and reproducibility across studies. We performed a two-phase study to establish validated protocols for metagenomic analysis of human fecal microbiota.	feces metagenome	organismal metagenomes	metagenomes	gut	host	74.8	TRUE	FALSE	0.873537	0.873537
SRR12996015	SRP291365	1.262	WGS	RANDOM	NextSeq 500	HCAXY4772M	feces metagenome	SRX9447490	metagenome sequencing feces A(S01)	Development of standard protocols for shotgun metagenomics analyses of human fecal microbiota (raw sequencing reads)	To accelerate translation of research on the human microbiome, it is necessary to reduce methodological variations in shotgun metagenomics analysis that compromise comparability and reproducibility across studies. We performed a two-phase study to establish validated protocols for metagenomic analysis of human fecal microbiota.	feces metagenome	organismal metagenomes	metagenomes	gut	host	75.77	TRUE	FALSE	0.889282	0.889319
SRR12996016	SRP291365	1.128	WGS	RANDOM	NextSeq 500	DOTWR8396Z	feces metagenome	SRX9447489	metagenome sequencing feces A(S01)	Development of standard protocols for shotgun metagenomics analyses of human fecal microbiota (raw sequencing reads)	To accelerate translation of research on the human microbiome, it is necessary to reduce methodological variations in shotgun metagenomics analysis that compromise comparability and reproducibility across studies. We performed a two-phase study to establish validated protocols for metagenomic analysis of human fecal microbiota.	feces metagenome	organismal metagenomes	metagenomes	gut	host	77.5	TRUE	FALSE	0.872708	0.872679
SRR12996017	SRP291365	2.581	WGS	RANDOM	NextSeq 500	ZZPFL3676P	feces metagenome	SRX9447488	metagenome sequencing feces G(S13)	Development of standard protocols for shotgun metagenomics analyses of human fecal microbiota (raw sequencing reads)	To accelerate translation of research on the human microbiome, it is necessary to reduce methodological variations in shotgun metagenomics analysis that compromise comparability and reproducibility across studies. We performed a two-phase study to establish validated protocols for metagenomic analysis of human fecal microbiota.	feces metagenome	organismal metagenomes	metagenomes	gut	host	84.1	TRUE	FALSE	0.901916	0.901903
SRR12996018	SRP291365	1.164	WGS	RANDOM	NextSeq 500	LSXQY2856U	feces metagenome	SRX9447487	metagenome sequencing feces A(S01)	Development of standard protocols for shotgun metagenomics analyses of human fecal microbiota (raw sequencing reads)	To accelerate translation of research on the human microbiome, it is necessary to reduce methodological variations in shotgun metagenomics analysis that compromise comparability and reproducibility across studies. We performed a two-phase study to establish validated protocols for metagenomic analysis of human fecal microbiota.	feces metagenome	organismal metagenomes	metagenomes	gut	host	77.21	TRUE	FALSE	0.872909	0.872727
SRR12996019	SRP291365	1.45	WGS	RANDOM	NextSeq 500	FHPLO7597Z	feces metagenome	SRX9447486	metagenome sequencing feces A(S01)	Development of standard protocols for shotgun metagenomics analyses of human fecal microbiota (raw sequencing reads)	To accelerate translation of research on the human microbiome, it is necessary to reduce methodological variations in shotgun metagenomics analysis that compromise comparability and reproducibility across studies. We performed a two-phase study to establish validated protocols for metagenomic analysis of human fecal microbiota.	feces metagenome	organismal metagenomes	metagenomes	gut	host	76.58	TRUE	FALSE	0.888305	0.888429
SRR12996020	SRP291365	1.252	WGS	RANDOM	NextSeq 500	UJRRG9052S	feces metagenome	SRX9447485	metagenome sequencing feces A(S01)	Development of standard protocols for shotgun metagenomics analyses of human fecal microbiota (raw sequencing reads)	To accelerate translation of research on the human microbiome, it is necessary to reduce methodological variations in shotgun metagenomics analysis that compromise comparability and reproducibility across studies. We performed a two-phase study to establish validated protocols for metagenomic analysis of human fecal microbiota.	feces metagenome	organismal metagenomes	metagenomes	gut	host	78.73	TRUE	FALSE	0.883959	0.88399
SRR12996021	SRP291365	1.415	WGS	RANDOM	NextSeq 500	BJSOI3318J	synthetic metagenome	SRX9447484	metagenome sequencing mock CELL mock	Development of standard protocols for shotgun metagenomics analyses of human fecal microbiota (raw sequencing reads)	To accelerate translation of research on the human microbiome, it is necessary to reduce methodological variations in shotgun metagenomics analysis that compromise comparability and reproducibility across studies. We performed a two-phase study to establish validated protocols for metagenomic analysis of human fecal microbiota.	synthetic metagenome	synthetic metagenomes	metagenomes	engineered (other)	engineered	74.23	TRUE	FALSE	0.976426	0.976426
SRR12996022	SRP291365	1.274	WGS	RANDOM	NextSeq 500	RCLHA3850I	synthetic metagenome	SRX9447483	metagenome sequencing mock CELL mock	Development of standard protocols for shotgun metagenomics analyses of human fecal microbiota (raw sequencing reads)	To accelerate translation of research on the human microbiome, it is necessary to reduce methodological variations in shotgun metagenomics analysis that compromise comparability and reproducibility across studies. We performed a two-phase study to establish validated protocols for metagenomic analysis of human fecal microbiota.	synthetic metagenome	synthetic metagenomes	metagenomes	engineered (other)	engineered	74.12	TRUE	FALSE	0.983399	0.983562
SRR12996023	SRP291365	1.393	WGS	RANDOM	NextSeq 500	VSUKT5351G	synthetic metagenome	SRX9447482	metagenome sequencing mock CELL mock	Development of standard protocols for shotgun metagenomics analyses of human fecal microbiota (raw sequencing reads)	To accelerate translation of research on the human microbiome, it is necessary to reduce methodological variations in shotgun metagenomics analysis that compromise comparability and reproducibility across studies. We performed a two-phase study to establish validated protocols for metagenomic analysis of human fecal microbiota.	synthetic metagenome	synthetic metagenomes	metagenomes	engineered (other)	engineered	65.13	TRUE	FALSE	0.979929	0.979962
SRR12996024	SRP291365	1.612	WGS	RANDOM	NextSeq 500	JARDL6168V	synthetic metagenome	SRX9447481	metagenome sequencing mock CELL mock	Development of standard protocols for shotgun metagenomics analyses of human fecal microbiota (raw sequencing reads)	To accelerate translation of research on the human microbiome, it is necessary to reduce methodological variations in shotgun metagenomics analysis that compromise comparability and reproducibility across studies. We performed a two-phase study to establish validated protocols for metagenomic analysis of human fecal microbiota.	synthetic metagenome	synthetic metagenomes	metagenomes	engineered (other)	engineered	74.65	TRUE	FALSE	0.981838	0.981813
SRR12996025	SRP291365	1.297	WGS	RANDOM	NextSeq 500	DNCHK1414K	synthetic metagenome	SRX9447480	metagenome sequencing mock CELL mock	Development of standard protocols for shotgun metagenomics analyses of human fecal microbiota (raw sequencing reads)	To accelerate translation of research on the human microbiome, it is necessary to reduce methodological variations in shotgun metagenomics analysis that compromise comparability and reproducibility across studies. We performed a two-phase study to establish validated protocols for metagenomic analysis of human fecal microbiota.	synthetic metagenome	synthetic metagenomes	metagenomes	engineered (other)	engineered	74.01	TRUE	FALSE	0.976828	0.9766
SRR12996026	SRP291365	1.448	WGS	RANDOM	NextSeq 500	MQRDV1049C	synthetic metagenome	SRX9447479	metagenome sequencing mock CELL mock	Development of standard protocols for shotgun metagenomics analyses of human fecal microbiota (raw sequencing reads)	To accelerate translation of research on the human microbiome, it is necessary to reduce methodological variations in shotgun metagenomics analysis that compromise comparability and reproducibility across studies. We performed a two-phase study to establish validated protocols for metagenomic analysis of human fecal microbiota.	synthetic metagenome	synthetic metagenomes	metagenomes	engineered (other)	engineered	74.89	TRUE	FALSE	0.985202	0.985062
SRR12996027	SRP291365	1.406	WGS	RANDOM	NextSeq 500	BREPU1754Z	synthetic metagenome	SRX9447478	metagenome sequencing mock CELL mock	Development of standard protocols for shotgun metagenomics analyses of human fecal microbiota (raw sequencing reads)	To accelerate translation of research on the human microbiome, it is necessary to reduce methodological variations in shotgun metagenomics analysis that compromise comparability and reproducibility across studies. We performed a two-phase study to establish validated protocols for metagenomic analysis of human fecal microbiota.	synthetic metagenome	synthetic metagenomes	metagenomes	engineered (other)	engineered	75.32	TRUE	FALSE	0.986074	0.986074
SRR12996028	SRP291365	3.162	WGS	RANDOM	NextSeq 500	WWAOB5215W	feces metagenome	SRX9447477	metagenome sequencing feces G(S13)	Development of standard protocols for shotgun metagenomics analyses of human fecal microbiota (raw sequencing reads)	To accelerate translation of research on the human microbiome, it is necessary to reduce methodological variations in shotgun metagenomics analysis that compromise comparability and reproducibility across studies. We performed a two-phase study to establish validated protocols for metagenomic analysis of human fecal microbiota.	feces metagenome	organismal metagenomes	metagenomes	gut	host	82.83	TRUE	FALSE	0.902857	0.903498
SRR12996029	SRP291365	1.453	WGS	RANDOM	NextSeq 500	AIGKO0991S	synthetic metagenome	SRX9447476	metagenome sequencing mock CELL mock	Development of standard protocols for shotgun metagenomics analyses of human fecal microbiota (raw sequencing reads)	To accelerate translation of research on the human microbiome, it is necessary to reduce methodological variations in shotgun metagenomics analysis that compromise comparability and reproducibility across studies. We performed a two-phase study to establish validated protocols for metagenomic analysis of human fecal microbiota.	synthetic metagenome	synthetic metagenomes	metagenomes	engineered (other)	engineered	74.02	TRUE	FALSE	0.976562	0.976562
SRR12996030	SRP291365	1.779	WGS	RANDOM	NextSeq 500	YXVZN6388Z	feces metagenome	SRX9447475	metagenome sequencing feces A(S01)	Development of standard protocols for shotgun metagenomics analyses of human fecal microbiota (raw sequencing reads)	To accelerate translation of research on the human microbiome, it is necessary to reduce methodological variations in shotgun metagenomics analysis that compromise comparability and reproducibility across studies. We performed a two-phase study to establish validated protocols for metagenomic analysis of human fecal microbiota.	feces metagenome	organismal metagenomes	metagenomes	gut	host	92.72	TRUE	FALSE	0.910612	0.910792
SRR12996031	SRP291365	1.169	WGS	RANDOM	NextSeq 500	JIQTH3662E	feces metagenome	SRX9447474	metagenome sequencing feces A(S01)	Development of standard protocols for shotgun metagenomics analyses of human fecal microbiota (raw sequencing reads)	To accelerate translation of research on the human microbiome, it is necessary to reduce methodological variations in shotgun metagenomics analysis that compromise comparability and reproducibility across studies. We performed a two-phase study to establish validated protocols for metagenomic analysis of human fecal microbiota.	feces metagenome	organismal metagenomes	metagenomes	gut	host	91.98	TRUE	FALSE	0.875247	0.875395
SRR12996032	SRP291365	1.234	WGS	RANDOM	NextSeq 500	RXNQP0432B	feces metagenome	SRX9447473	metagenome sequencing feces A(S01)	Development of standard protocols for shotgun metagenomics analyses of human fecal microbiota (raw sequencing reads)	To accelerate translation of research on the human microbiome, it is necessary to reduce methodological variations in shotgun metagenomics analysis that compromise comparability and reproducibility across studies. We performed a two-phase study to establish validated protocols for metagenomic analysis of human fecal microbiota.	feces metagenome	organismal metagenomes	metagenomes	gut	host	89.46	TRUE	FALSE	0.866898	0.866907
SRR12996033	SRP291365	1.516	WGS	RANDOM	NextSeq 500	JJPVQ5578G	feces metagenome	SRX9447472	metagenome sequencing feces A(S01)	Development of standard protocols for shotgun metagenomics analyses of human fecal microbiota (raw sequencing reads)	To accelerate translation of research on the human microbiome, it is necessary to reduce methodological variations in shotgun metagenomics analysis that compromise comparability and reproducibility across studies. We performed a two-phase study to establish validated protocols for metagenomic analysis of human fecal microbiota.	feces metagenome	organismal metagenomes	metagenomes	gut	host	76.87	TRUE	FALSE	0.851086	0.850864
SRR12996034	SRP291365	1.179	WGS	RANDOM	NextSeq 500	LEYTL5128O	feces metagenome	SRX9447471	metagenome sequencing feces A(S01)	Development of standard protocols for shotgun metagenomics analyses of human fecal microbiota (raw sequencing reads)	To accelerate translation of research on the human microbiome, it is necessary to reduce methodological variations in shotgun metagenomics analysis that compromise comparability and reproducibility across studies. We performed a two-phase study to establish validated protocols for metagenomic analysis of human fecal microbiota.	feces metagenome	organismal metagenomes	metagenomes	gut	host	91.38	TRUE	FALSE	0.892471	0.892504
SRR12996035	SRP291365	1.603	WGS	RANDOM	NextSeq 500	LWIEJ9832I	feces metagenome	SRX9447470	metagenome sequencing feces A(S01)	Development of standard protocols for shotgun metagenomics analyses of human fecal microbiota (raw sequencing reads)	To accelerate translation of research on the human microbiome, it is necessary to reduce methodological variations in shotgun metagenomics analysis that compromise comparability and reproducibility across studies. We performed a two-phase study to establish validated protocols for metagenomic analysis of human fecal microbiota.	feces metagenome	organismal metagenomes	metagenomes	gut	host	90.74	TRUE	FALSE	0.899448	0.898227
SRR12996036	SRP291365	1.823	WGS	RANDOM	NextSeq 500	WIYLN4124D	feces metagenome	SRX9447469	metagenome sequencing feces A(S01)	Development of standard protocols for shotgun metagenomics analyses of human fecal microbiota (raw sequencing reads)	To accelerate translation of research on the human microbiome, it is necessary to reduce methodological variations in shotgun metagenomics analysis that compromise comparability and reproducibility across studies. We performed a two-phase study to establish validated protocols for metagenomic analysis of human fecal microbiota.	feces metagenome	organismal metagenomes	metagenomes	gut	host	80.26	TRUE	FALSE	0.902185	0.902185
SRR12996037	SRP291365	1.109	WGS	RANDOM	NextSeq 500	SKGZX1334H	feces metagenome	SRX9447468	metagenome sequencing feces A(S01)	Development of standard protocols for shotgun metagenomics analyses of human fecal microbiota (raw sequencing reads)	To accelerate translation of research on the human microbiome, it is necessary to reduce methodological variations in shotgun metagenomics analysis that compromise comparability and reproducibility across studies. We performed a two-phase study to establish validated protocols for metagenomic analysis of human fecal microbiota.	feces metagenome	organismal metagenomes	metagenomes	gut	host	76.94	TRUE	FALSE	0.837232	0.837232
SRR12996038	SRP291365	1.529	WGS	RANDOM	NextSeq 500	ARCDE2885O	feces metagenome	SRX9447467	metagenome sequencing feces A(S01)	Development of standard protocols for shotgun metagenomics analyses of human fecal microbiota (raw sequencing reads)	To accelerate translation of research on the human microbiome, it is necessary to reduce methodological variations in shotgun metagenomics analysis that compromise comparability and reproducibility across studies. We performed a two-phase study to establish validated protocols for metagenomic analysis of human fecal microbiota.	feces metagenome	organismal metagenomes	metagenomes	gut	host	92.34	TRUE	FALSE	0.906504	0.906504
SRR12996039	SRP291365	2.8	WGS	RANDOM	NextSeq 500	EUFQP2328I	feces metagenome	SRX9447466	metagenome sequencing feces E(S06)	Development of standard protocols for shotgun metagenomics analyses of human fecal microbiota (raw sequencing reads)	To accelerate translation of research on the human microbiome, it is necessary to reduce methodological variations in shotgun metagenomics analysis that compromise comparability and reproducibility across studies. We performed a two-phase study to establish validated protocols for metagenomic analysis of human fecal microbiota.	feces metagenome	organismal metagenomes	metagenomes	gut	host	80.72	TRUE	FALSE	0.887907	0.887182
SRR12996040	SRP291365	1.303	WGS	RANDOM	NextSeq 500	MTDLX0365K	feces metagenome	SRX9447465	metagenome sequencing feces A(S01)	Development of standard protocols for shotgun metagenomics analyses of human fecal microbiota (raw sequencing reads)	To accelerate translation of research on the human microbiome, it is necessary to reduce methodological variations in shotgun metagenomics analysis that compromise comparability and reproducibility across studies. We performed a two-phase study to establish validated protocols for metagenomic analysis of human fecal microbiota.	feces metagenome	organismal metagenomes	metagenomes	gut	host	85.54	TRUE	FALSE	0.894973	0.894973
SRR12996041	SRP291365	1.28	WGS	RANDOM	NextSeq 500	FLFAY2943S	feces metagenome	SRX9447464	metagenome sequencing feces A(S01)	Development of standard protocols for shotgun metagenomics analyses of human fecal microbiota (raw sequencing reads)	To accelerate translation of research on the human microbiome, it is necessary to reduce methodological variations in shotgun metagenomics analysis that compromise comparability and reproducibility across studies. We performed a two-phase study to establish validated protocols for metagenomic analysis of human fecal microbiota.	feces metagenome	organismal metagenomes	metagenomes	gut	host	85.65	TRUE	FALSE	0.89523	0.895199
SRR12996042	SRP291365	1.233	WGS	RANDOM	NextSeq 500	KFAIW9232M	feces metagenome	SRX9447463	metagenome sequencing feces A(S01)	Development of standard protocols for shotgun metagenomics analyses of human fecal microbiota (raw sequencing reads)	To accelerate translation of research on the human microbiome, it is necessary to reduce methodological variations in shotgun metagenomics analysis that compromise comparability and reproducibility across studies. We performed a two-phase study to establish validated protocols for metagenomic analysis of human fecal microbiota.	feces metagenome	organismal metagenomes	metagenomes	gut	host	86.77	TRUE	FALSE	0.881726	0.881723
SRR12996043	SRP291365	1.006	WGS	RANDOM	NextSeq 500	XRDUO9845R	feces metagenome	SRX9447462	metagenome sequencing feces A(S01)	Development of standard protocols for shotgun metagenomics analyses of human fecal microbiota (raw sequencing reads)	To accelerate translation of research on the human microbiome, it is necessary to reduce methodological variations in shotgun metagenomics analysis that compromise comparability and reproducibility across studies. We performed a two-phase study to establish validated protocols for metagenomic analysis of human fecal microbiota.	feces metagenome	organismal metagenomes	metagenomes	gut	host	88.91	TRUE	FALSE	0.880158	0.880158
SRR12996044	SRP291365	1.118	WGS	RANDOM	NextSeq 500	BJAPB8482P	feces metagenome	SRX9447461	metagenome sequencing feces A(S01)	Development of standard protocols for shotgun metagenomics analyses of human fecal microbiota (raw sequencing reads)	To accelerate translation of research on the human microbiome, it is necessary to reduce methodological variations in shotgun metagenomics analysis that compromise comparability and reproducibility across studies. We performed a two-phase study to establish validated protocols for metagenomic analysis of human fecal microbiota.	feces metagenome	organismal metagenomes	metagenomes	gut	host	89.21	TRUE	FALSE	0.884953	0.884782
SRR12996045	SRP291365	1.251	WGS	RANDOM	NextSeq 500	IZDPO9942G	feces metagenome	SRX9447460	metagenome sequencing feces A(S01)	Development of standard protocols for shotgun metagenomics analyses of human fecal microbiota (raw sequencing reads)	To accelerate translation of research on the human microbiome, it is necessary to reduce methodological variations in shotgun metagenomics analysis that compromise comparability and reproducibility across studies. We performed a two-phase study to establish validated protocols for metagenomic analysis of human fecal microbiota.	feces metagenome	organismal metagenomes	metagenomes	gut	host	90.44	TRUE	FALSE	0.901173	0.901201
SRR12996046	SRP291365	1.255	WGS	RANDOM	NextSeq 500	VLPBF9005Z	feces metagenome	SRX9447459	metagenome sequencing feces A(S01)	Development of standard protocols for shotgun metagenomics analyses of human fecal microbiota (raw sequencing reads)	To accelerate translation of research on the human microbiome, it is necessary to reduce methodological variations in shotgun metagenomics analysis that compromise comparability and reproducibility across studies. We performed a two-phase study to establish validated protocols for metagenomic analysis of human fecal microbiota.	feces metagenome	organismal metagenomes	metagenomes	gut	host	90.42	TRUE	FALSE	0.88632	0.88632
SRR12996047	SRP291365	2.767	WGS	RANDOM	NextSeq 500	PJHGN8994W	feces metagenome	SRX9447458	metagenome sequencing feces A(S01)	Development of standard protocols for shotgun metagenomics analyses of human fecal microbiota (raw sequencing reads)	To accelerate translation of research on the human microbiome, it is necessary to reduce methodological variations in shotgun metagenomics analysis that compromise comparability and reproducibility across studies. We performed a two-phase study to establish validated protocols for metagenomic analysis of human fecal microbiota.	feces metagenome	organismal metagenomes	metagenomes	gut	host	87.57	TRUE	FALSE	0.929612	0.928998
SRR12996048	SRP291365	1.339	WGS	RANDOM	NextSeq 500	WRNCL4128T	feces metagenome	SRX9447457	metagenome sequencing feces A(S01)	Development of standard protocols for shotgun metagenomics analyses of human fecal microbiota (raw sequencing reads)	To accelerate translation of research on the human microbiome, it is necessary to reduce methodological variations in shotgun metagenomics analysis that compromise comparability and reproducibility across studies. We performed a two-phase study to establish validated protocols for metagenomic analysis of human fecal microbiota.	feces metagenome	organismal metagenomes	metagenomes	gut	host	88.77	TRUE	FALSE	0.898158	0.898158
SRR12996049	SRP291365	1.303	WGS	RANDOM	NextSeq 500	HDZGC1853W	feces metagenome	SRX9447456	metagenome sequencing feces A(S01)	Development of standard protocols for shotgun metagenomics analyses of human fecal microbiota (raw sequencing reads)	To accelerate translation of research on the human microbiome, it is necessary to reduce methodological variations in shotgun metagenomics analysis that compromise comparability and reproducibility across studies. We performed a two-phase study to establish validated protocols for metagenomic analysis of human fecal microbiota.	feces metagenome	organismal metagenomes	metagenomes	gut	host	89.52	TRUE	FALSE	0.893187	0.892955
SRR12996050	SRP291365	2.642	WGS	RANDOM	NextSeq 500	JTAZW1506O	feces metagenome	SRX9447455	metagenome sequencing feces E(S06)	Development of standard protocols for shotgun metagenomics analyses of human fecal microbiota (raw sequencing reads)	To accelerate translation of research on the human microbiome, it is necessary to reduce methodological variations in shotgun metagenomics analysis that compromise comparability and reproducibility across studies. We performed a two-phase study to establish validated protocols for metagenomic analysis of human fecal microbiota.	feces metagenome	organismal metagenomes	metagenomes	gut	host	82.3	TRUE	FALSE	0.872822	0.872618
SRR12996051	SRP291365	1.22	WGS	RANDOM	NextSeq 500	OEPQJ0302L	feces metagenome	SRX9447454	metagenome sequencing feces A(S01)	Development of standard protocols for shotgun metagenomics analyses of human fecal microbiota (raw sequencing reads)	To accelerate translation of research on the human microbiome, it is necessary to reduce methodological variations in shotgun metagenomics analysis that compromise comparability and reproducibility across studies. We performed a two-phase study to establish validated protocols for metagenomic analysis of human fecal microbiota.	feces metagenome	organismal metagenomes	metagenomes	gut	host	89.27	TRUE	FALSE	0.884812	0.884872
SRR12996052	SRP291365	1.473	WGS	RANDOM	NextSeq 500	GMIFJ4899N	feces metagenome	SRX9447453	metagenome sequencing feces A(S01)	Development of standard protocols for shotgun metagenomics analyses of human fecal microbiota (raw sequencing reads)	To accelerate translation of research on the human microbiome, it is necessary to reduce methodological variations in shotgun metagenomics analysis that compromise comparability and reproducibility across studies. We performed a two-phase study to establish validated protocols for metagenomic analysis of human fecal microbiota.	feces metagenome	organismal metagenomes	metagenomes	gut	host	79.64	TRUE	FALSE	0.890578	0.890605
SRR12996053	SRP291365	1.265	WGS	RANDOM	NextSeq 500	DTSLA7164L	feces metagenome	SRX9447452	metagenome sequencing feces A(S01)	Development of standard protocols for shotgun metagenomics analyses of human fecal microbiota (raw sequencing reads)	To accelerate translation of research on the human microbiome, it is necessary to reduce methodological variations in shotgun metagenomics analysis that compromise comparability and reproducibility across studies. We performed a two-phase study to establish validated protocols for metagenomic analysis of human fecal microbiota.	feces metagenome	organismal metagenomes	metagenomes	gut	host	84.42	TRUE	FALSE	0.890143	0.890143
SRR12996054	SRP291365	1.618	WGS	RANDOM	NextSeq 500	KFVKY0109G	feces metagenome	SRX9447451	metagenome sequencing feces A(S01)	Development of standard protocols for shotgun metagenomics analyses of human fecal microbiota (raw sequencing reads)	To accelerate translation of research on the human microbiome, it is necessary to reduce methodological variations in shotgun metagenomics analysis that compromise comparability and reproducibility across studies. We performed a two-phase study to establish validated protocols for metagenomic analysis of human fecal microbiota.	feces metagenome	organismal metagenomes	metagenomes	gut	host	80.4	TRUE	FALSE	0.90925	0.90912
SRR12996055	SRP291365	1.608	WGS	RANDOM	NextSeq 500	YWUVP8943Y	feces metagenome	SRX9447450	metagenome sequencing feces A(S01)	Development of standard protocols for shotgun metagenomics analyses of human fecal microbiota (raw sequencing reads)	To accelerate translation of research on the human microbiome, it is necessary to reduce methodological variations in shotgun metagenomics analysis that compromise comparability and reproducibility across studies. We performed a two-phase study to establish validated protocols for metagenomic analysis of human fecal microbiota.	feces metagenome	organismal metagenomes	metagenomes	gut	host	69.86	TRUE	FALSE	0.905342	0.90537
SRR12996056	SRP291365	1.822	WGS	RANDOM	NextSeq 500	RLUBS0231Y	synthetic metagenome	SRX9447449	metagenome sequencing mock CELL mock	Development of standard protocols for shotgun metagenomics analyses of human fecal microbiota (raw sequencing reads)	To accelerate translation of research on the human microbiome, it is necessary to reduce methodological variations in shotgun metagenomics analysis that compromise comparability and reproducibility across studies. We performed a two-phase study to establish validated protocols for metagenomic analysis of human fecal microbiota.	synthetic metagenome	synthetic metagenomes	metagenomes	engineered (other)	engineered	89.83	TRUE	FALSE	0.978086	0.977876
SRR12996057	SRP291365	1.645	WGS	RANDOM	NextSeq 500	EGRIC4067N	synthetic metagenome	SRX9447448	metagenome sequencing mock CELL mock	Development of standard protocols for shotgun metagenomics analyses of human fecal microbiota (raw sequencing reads)	To accelerate translation of research on the human microbiome, it is necessary to reduce methodological variations in shotgun metagenomics analysis that compromise comparability and reproducibility across studies. We performed a two-phase study to establish validated protocols for metagenomic analysis of human fecal microbiota.	synthetic metagenome	synthetic metagenomes	metagenomes	engineered (other)	engineered	89.22	TRUE	FALSE	0.983431	0.983325
SRR12996058	SRP291365	1.493	WGS	RANDOM	NextSeq 500	VJJAX0426M	synthetic metagenome	SRX9447447	metagenome sequencing mock CELL mock	Development of standard protocols for shotgun metagenomics analyses of human fecal microbiota (raw sequencing reads)	To accelerate translation of research on the human microbiome, it is necessary to reduce methodological variations in shotgun metagenomics analysis that compromise comparability and reproducibility across studies. We performed a two-phase study to establish validated protocols for metagenomic analysis of human fecal microbiota.	synthetic metagenome	synthetic metagenomes	metagenomes	engineered (other)	engineered	89.19	TRUE	FALSE	0.973445	0.97335
SRR12996059	SRP291365	1.37	WGS	RANDOM	NextSeq 500	BOYIA0312C	synthetic metagenome	SRX9447446	metagenome sequencing mock CELL mock	Development of standard protocols for shotgun metagenomics analyses of human fecal microbiota (raw sequencing reads)	To accelerate translation of research on the human microbiome, it is necessary to reduce methodological variations in shotgun metagenomics analysis that compromise comparability and reproducibility across studies. We performed a two-phase study to establish validated protocols for metagenomic analysis of human fecal microbiota.	synthetic metagenome	synthetic metagenomes	metagenomes	engineered (other)	engineered	88.22	TRUE	FALSE	0.98236	0.982203
SRR12996060	SRP291365	1.509	WGS	RANDOM	NextSeq 500	BHFPF3392H	synthetic metagenome	SRX9447445	metagenome sequencing mock CELL mock	Development of standard protocols for shotgun metagenomics analyses of human fecal microbiota (raw sequencing reads)	To accelerate translation of research on the human microbiome, it is necessary to reduce methodological variations in shotgun metagenomics analysis that compromise comparability and reproducibility across studies. We performed a two-phase study to establish validated protocols for metagenomic analysis of human fecal microbiota.	synthetic metagenome	synthetic metagenomes	metagenomes	engineered (other)	engineered	88.57	TRUE	FALSE	0.975639	0.975761
SRR12996061	SRP291365	2.231	WGS	RANDOM	NextSeq 500	WJVDU1430E	feces metagenome	SRX9447444	metagenome sequencing feces C(S03)	Development of standard protocols for shotgun metagenomics analyses of human fecal microbiota (raw sequencing reads)	To accelerate translation of research on the human microbiome, it is necessary to reduce methodological variations in shotgun metagenomics analysis that compromise comparability and reproducibility across studies. We performed a two-phase study to establish validated protocols for metagenomic analysis of human fecal microbiota.	feces metagenome	organismal metagenomes	metagenomes	gut	host	78.43	TRUE	FALSE	0.812557	0.812541
SRR12996062	SRP291365	1.565	WGS	RANDOM	NextSeq 500	DMQCW2387A	synthetic metagenome	SRX9447443	metagenome sequencing mock CELL mock	Development of standard protocols for shotgun metagenomics analyses of human fecal microbiota (raw sequencing reads)	To accelerate translation of research on the human microbiome, it is necessary to reduce methodological variations in shotgun metagenomics analysis that compromise comparability and reproducibility across studies. We performed a two-phase study to establish validated protocols for metagenomic analysis of human fecal microbiota.	synthetic metagenome	synthetic metagenomes	metagenomes	engineered (other)	engineered	89.79	TRUE	FALSE	0.979103	0.979081
SRR12996063	SRP291365	1.843	WGS	RANDOM	NextSeq 500	OZQHT2906R	synthetic metagenome	SRX9447442	metagenome sequencing mock CELL mock	Development of standard protocols for shotgun metagenomics analyses of human fecal microbiota (raw sequencing reads)	To accelerate translation of research on the human microbiome, it is necessary to reduce methodological variations in shotgun metagenomics analysis that compromise comparability and reproducibility across studies. We performed a two-phase study to establish validated protocols for metagenomic analysis of human fecal microbiota.	synthetic metagenome	synthetic metagenomes	metagenomes	engineered (other)	engineered	85.28	TRUE	FALSE	0.976643	0.976493
SRR12996064	SRP291365	1.594	WGS	RANDOM	NextSeq 500	EDNVV5248B	synthetic metagenome	SRX9447441	metagenome sequencing mock CELL mock	Development of standard protocols for shotgun metagenomics analyses of human fecal microbiota (raw sequencing reads)	To accelerate translation of research on the human microbiome, it is necessary to reduce methodological variations in shotgun metagenomics analysis that compromise comparability and reproducibility across studies. We performed a two-phase study to establish validated protocols for metagenomic analysis of human fecal microbiota.	synthetic metagenome	synthetic metagenomes	metagenomes	engineered (other)	engineered	81.13	TRUE	FALSE	0.977851	0.977484
SRR12996065	SRP291365	1.611	WGS	RANDOM	NextSeq 500	GRNLA6285L	synthetic metagenome	SRX9447440	metagenome sequencing mock CELL mock	Development of standard protocols for shotgun metagenomics analyses of human fecal microbiota (raw sequencing reads)	To accelerate translation of research on the human microbiome, it is necessary to reduce methodological variations in shotgun metagenomics analysis that compromise comparability and reproducibility across studies. We performed a two-phase study to establish validated protocols for metagenomic analysis of human fecal microbiota.	synthetic metagenome	synthetic metagenomes	metagenomes	engineered (other)	engineered	76.39	TRUE	FALSE	0.975586	0.975505
SRR12996066	SRP291365	2.003	WGS	RANDOM	NextSeq 500	DGCIH3470D	synthetic metagenome	SRX9447439	metagenome sequencing mock CELL mock	Development of standard protocols for shotgun metagenomics analyses of human fecal microbiota (raw sequencing reads)	To accelerate translation of research on the human microbiome, it is necessary to reduce methodological variations in shotgun metagenomics analysis that compromise comparability and reproducibility across studies. We performed a two-phase study to establish validated protocols for metagenomic analysis of human fecal microbiota.	synthetic metagenome	synthetic metagenomes	metagenomes	engineered (other)	engineered	88.03	TRUE	FALSE	0.977259	0.977047
SRR12996067	SRP291365	2.213	WGS	RANDOM	NextSeq 500	XPEWO8425V	synthetic metagenome	SRX9447438	metagenome sequencing mock CELL mock	Development of standard protocols for shotgun metagenomics analyses of human fecal microbiota (raw sequencing reads)	To accelerate translation of research on the human microbiome, it is necessary to reduce methodological variations in shotgun metagenomics analysis that compromise comparability and reproducibility across studies. We performed a two-phase study to establish validated protocols for metagenomic analysis of human fecal microbiota.	synthetic metagenome	synthetic metagenomes	metagenomes	engineered (other)	engineered	78.46	TRUE	FALSE	0.984085	0.983902
SRR12996068	SRP291365	2.27	WGS	RANDOM	NextSeq 500	TBJBQ6296R	synthetic metagenome	SRX9447437	metagenome sequencing mock CELL mock	Development of standard protocols for shotgun metagenomics analyses of human fecal microbiota (raw sequencing reads)	To accelerate translation of research on the human microbiome, it is necessary to reduce methodological variations in shotgun metagenomics analysis that compromise comparability and reproducibility across studies. We performed a two-phase study to establish validated protocols for metagenomic analysis of human fecal microbiota.	synthetic metagenome	synthetic metagenomes	metagenomes	engineered (other)	engineered	80.53	TRUE	FALSE	0.977251	0.977113
SRR12996069	SRP291365	2.271	WGS	RANDOM	NextSeq 500	ROWML0997A	synthetic metagenome	SRX9447436	metagenome sequencing mock CELL mock	Development of standard protocols for shotgun metagenomics analyses of human fecal microbiota (raw sequencing reads)	To accelerate translation of research on the human microbiome, it is necessary to reduce methodological variations in shotgun metagenomics analysis that compromise comparability and reproducibility across studies. We performed a two-phase study to establish validated protocols for metagenomic analysis of human fecal microbiota.	synthetic metagenome	synthetic metagenomes	metagenomes	engineered (other)	engineered	79.2	TRUE	FALSE	0.984903	0.984692
SRR12996070	SRP291365	1.947	WGS	RANDOM	NextSeq 500	ZFFJN1274Y	synthetic metagenome	SRX9447435	metagenome sequencing mock CELL mock	Development of standard protocols for shotgun metagenomics analyses of human fecal microbiota (raw sequencing reads)	To accelerate translation of research on the human microbiome, it is necessary to reduce methodological variations in shotgun metagenomics analysis that compromise comparability and reproducibility across studies. We performed a two-phase study to establish validated protocols for metagenomic analysis of human fecal microbiota.	synthetic metagenome	synthetic metagenomes	metagenomes	engineered (other)	engineered	83.32	TRUE	FALSE	0.981894	0.981659
SRR12996071	SRP291365	1.67	WGS	RANDOM	NextSeq 500	FBBPG5503Y	synthetic metagenome	SRX9447434	metagenome sequencing mock CELL mock	Development of standard protocols for shotgun metagenomics analyses of human fecal microbiota (raw sequencing reads)	To accelerate translation of research on the human microbiome, it is necessary to reduce methodological variations in shotgun metagenomics analysis that compromise comparability and reproducibility across studies. We performed a two-phase study to establish validated protocols for metagenomic analysis of human fecal microbiota.	synthetic metagenome	synthetic metagenomes	metagenomes	engineered (other)	engineered	82.81	TRUE	FALSE	0.976465	0.976347
SRR12996072	SRP291365	3.121	WGS	RANDOM	NextSeq 500	FRNVZ5568P	feces metagenome	SRX9447433	metagenome sequencing feces C(S03)	Development of standard protocols for shotgun metagenomics analyses of human fecal microbiota (raw sequencing reads)	To accelerate translation of research on the human microbiome, it is necessary to reduce methodological variations in shotgun metagenomics analysis that compromise comparability and reproducibility across studies. We performed a two-phase study to establish validated protocols for metagenomic analysis of human fecal microbiota.	feces metagenome	organismal metagenomes	metagenomes	gut	host	80.31	TRUE	FALSE	0.870509	0.87039
SRR12996073	SRP291365	2.355	WGS	RANDOM	NextSeq 500	MCTLD3828W	synthetic metagenome	SRX9447432	metagenome sequencing mock CELL mock	Development of standard protocols for shotgun metagenomics analyses of human fecal microbiota (raw sequencing reads)	To accelerate translation of research on the human microbiome, it is necessary to reduce methodological variations in shotgun metagenomics analysis that compromise comparability and reproducibility across studies. We performed a two-phase study to establish validated protocols for metagenomic analysis of human fecal microbiota.	synthetic metagenome	synthetic metagenomes	metagenomes	engineered (other)	engineered	65.81	TRUE	FALSE	0.978706	0.978727
SRR12996074	SRP291365	2.127	WGS	RANDOM	NextSeq 500	ZVZBB6475A	synthetic metagenome	SRX9447431	metagenome sequencing mock CELL mock	Development of standard protocols for shotgun metagenomics analyses of human fecal microbiota (raw sequencing reads)	To accelerate translation of research on the human microbiome, it is necessary to reduce methodological variations in shotgun metagenomics analysis that compromise comparability and reproducibility across studies. We performed a two-phase study to establish validated protocols for metagenomic analysis of human fecal microbiota.	synthetic metagenome	synthetic metagenomes	metagenomes	engineered (other)	engineered	84.1	TRUE	FALSE	0.981202	0.9811
SRR12996075	SRP291365	1.857	WGS	RANDOM	NextSeq 500	XPCAG2476N	synthetic metagenome	SRX9447430	metagenome sequencing mock CELL mock	Development of standard protocols for shotgun metagenomics analyses of human fecal microbiota (raw sequencing reads)	To accelerate translation of research on the human microbiome, it is necessary to reduce methodological variations in shotgun metagenomics analysis that compromise comparability and reproducibility across studies. We performed a two-phase study to establish validated protocols for metagenomic analysis of human fecal microbiota.	synthetic metagenome	synthetic metagenomes	metagenomes	engineered (other)	engineered	87.98	TRUE	FALSE	0.981103	0.981214
SRR12996076	SRP291365	2.136	WGS	RANDOM	NextSeq 500	MOBQJ2004F	synthetic metagenome	SRX9447429	metagenome sequencing mock CELL mock	Development of standard protocols for shotgun metagenomics analyses of human fecal microbiota (raw sequencing reads)	To accelerate translation of research on the human microbiome, it is necessary to reduce methodological variations in shotgun metagenomics analysis that compromise comparability and reproducibility across studies. We performed a two-phase study to establish validated protocols for metagenomic analysis of human fecal microbiota.	synthetic metagenome	synthetic metagenomes	metagenomes	engineered (other)	engineered	85.06	TRUE	FALSE	0.986053	0.985731
SRR12996077	SRP291365	1.958	WGS	RANDOM	NextSeq 500	KBKQW6012J	synthetic metagenome	SRX9447428	metagenome sequencing mock CELL mock	Development of standard protocols for shotgun metagenomics analyses of human fecal microbiota (raw sequencing reads)	To accelerate translation of research on the human microbiome, it is necessary to reduce methodological variations in shotgun metagenomics analysis that compromise comparability and reproducibility across studies. We performed a two-phase study to establish validated protocols for metagenomic analysis of human fecal microbiota.	synthetic metagenome	synthetic metagenomes	metagenomes	engineered (other)	engineered	83.83	TRUE	FALSE	0.985829	0.985754
SRR12996078	SRP291365	1.834	WGS	RANDOM	NextSeq 500	MBMMI0395X	synthetic metagenome	SRX9447427	metagenome sequencing mock CELL mock	Development of standard protocols for shotgun metagenomics analyses of human fecal microbiota (raw sequencing reads)	To accelerate translation of research on the human microbiome, it is necessary to reduce methodological variations in shotgun metagenomics analysis that compromise comparability and reproducibility across studies. We performed a two-phase study to establish validated protocols for metagenomic analysis of human fecal microbiota.	synthetic metagenome	synthetic metagenomes	metagenomes	engineered (other)	engineered	83.99	TRUE	FALSE	0.979133	0.979031
SRR12996079	SRP291365	1.792	WGS	RANDOM	NextSeq 500	PFMFG5612F	synthetic metagenome	SRX9447426	metagenome sequencing mock CELL mock	Development of standard protocols for shotgun metagenomics analyses of human fecal microbiota (raw sequencing reads)	To accelerate translation of research on the human microbiome, it is necessary to reduce methodological variations in shotgun metagenomics analysis that compromise comparability and reproducibility across studies. We performed a two-phase study to establish validated protocols for metagenomic analysis of human fecal microbiota.	synthetic metagenome	synthetic metagenomes	metagenomes	engineered (other)	engineered	86.91	TRUE	FALSE	0.977147	0.977127
SRR12996080	SRP291365	1.929	WGS	RANDOM	NextSeq 500	GQAOE1636R	synthetic metagenome	SRX9447425	metagenome sequencing mock CELL mock	Development of standard protocols for shotgun metagenomics analyses of human fecal microbiota (raw sequencing reads)	To accelerate translation of research on the human microbiome, it is necessary to reduce methodological variations in shotgun metagenomics analysis that compromise comparability and reproducibility across studies. We performed a two-phase study to establish validated protocols for metagenomic analysis of human fecal microbiota.	synthetic metagenome	synthetic metagenomes	metagenomes	engineered (other)	engineered	87.29	TRUE	FALSE	0.978235	0.978078
SRR12996081	SRP291365	2.238	WGS	RANDOM	NextSeq 500	GOXWR5015Q	synthetic metagenome	SRX9447424	metagenome sequencing mock CELL mock	Development of standard protocols for shotgun metagenomics analyses of human fecal microbiota (raw sequencing reads)	To accelerate translation of research on the human microbiome, it is necessary to reduce methodological variations in shotgun metagenomics analysis that compromise comparability and reproducibility across studies. We performed a two-phase study to establish validated protocols for metagenomic analysis of human fecal microbiota.	synthetic metagenome	synthetic metagenomes	metagenomes	engineered (other)	engineered	85.83	TRUE	FALSE	0.981487	0.981366
SRR12996082	SRP291365	1.491	WGS	RANDOM	NextSeq 500	LPFOU8828M	synthetic metagenome	SRX9447423	metagenome sequencing mock DNA mock	Development of standard protocols for shotgun metagenomics analyses of human fecal microbiota (raw sequencing reads)	To accelerate translation of research on the human microbiome, it is necessary to reduce methodological variations in shotgun metagenomics analysis that compromise comparability and reproducibility across studies. We performed a two-phase study to establish validated protocols for metagenomic analysis of human fecal microbiota.	synthetic metagenome	synthetic metagenomes	metagenomes	engineered (other)	engineered	87.79	TRUE	FALSE	0.979467	0.979467
SRR12996083	SRP291365	3.125	WGS	RANDOM	NextSeq 500	AZYTT1089M	feces metagenome	SRX9447422	metagenome sequencing feces B(S02)	Development of standard protocols for shotgun metagenomics analyses of human fecal microbiota (raw sequencing reads)	To accelerate translation of research on the human microbiome, it is necessary to reduce methodological variations in shotgun metagenomics analysis that compromise comparability and reproducibility across studies. We performed a two-phase study to establish validated protocols for metagenomic analysis of human fecal microbiota.	feces metagenome	organismal metagenomes	metagenomes	gut	host	77.64	TRUE	FALSE	0.909154	0.909062
SRR12996084	SRP291365	4.034	WGS	RANDOM	NextSeq 500	VOTUQ3740M	synthetic metagenome	SRX9447421	metagenome sequencing mock DNA mock	Development of standard protocols for shotgun metagenomics analyses of human fecal microbiota (raw sequencing reads)	To accelerate translation of research on the human microbiome, it is necessary to reduce methodological variations in shotgun metagenomics analysis that compromise comparability and reproducibility across studies. We performed a two-phase study to establish validated protocols for metagenomic analysis of human fecal microbiota.	synthetic metagenome	synthetic metagenomes	metagenomes	engineered (other)	engineered	89.05	TRUE	FALSE	0.986351	0.986361
SRR12996085	SRP291365	1.575	WGS	RANDOM	NextSeq 500	ZYDUO5250N	synthetic metagenome	SRX9447420	metagenome sequencing mock DNA mock	Development of standard protocols for shotgun metagenomics analyses of human fecal microbiota (raw sequencing reads)	To accelerate translation of research on the human microbiome, it is necessary to reduce methodological variations in shotgun metagenomics analysis that compromise comparability and reproducibility across studies. We performed a two-phase study to establish validated protocols for metagenomic analysis of human fecal microbiota.	synthetic metagenome	synthetic metagenomes	metagenomes	engineered (other)	engineered	86.31	TRUE	FALSE	0.977618	0.977463
SRR12996086	SRP291365	1.533	WGS	RANDOM	NextSeq 500	SWZVA0299T	synthetic metagenome	SRX9447419	metagenome sequencing mock DNA mock	Development of standard protocols for shotgun metagenomics analyses of human fecal microbiota (raw sequencing reads)	To accelerate translation of research on the human microbiome, it is necessary to reduce methodological variations in shotgun metagenomics analysis that compromise comparability and reproducibility across studies. We performed a two-phase study to establish validated protocols for metagenomic analysis of human fecal microbiota.	synthetic metagenome	synthetic metagenomes	metagenomes	engineered (other)	engineered	86.28	TRUE	FALSE	0.982321	0.982321
SRR12996087	SRP291365	1.322	WGS	RANDOM	NextSeq 500	TOSLN9315H	synthetic metagenome	SRX9447418	metagenome sequencing mock DNA mock	Development of standard protocols for shotgun metagenomics analyses of human fecal microbiota (raw sequencing reads)	To accelerate translation of research on the human microbiome, it is necessary to reduce methodological variations in shotgun metagenomics analysis that compromise comparability and reproducibility across studies. We performed a two-phase study to establish validated protocols for metagenomic analysis of human fecal microbiota.	synthetic metagenome	synthetic metagenomes	metagenomes	engineered (other)	engineered	89.75	TRUE	FALSE	0.979122	0.979122
SRR12996088	SRP291365	1.415	WGS	RANDOM	NextSeq 500	NTFBT1792N	synthetic metagenome	SRX9447417	metagenome sequencing mock DNA mock	Development of standard protocols for shotgun metagenomics analyses of human fecal microbiota (raw sequencing reads)	To accelerate translation of research on the human microbiome, it is necessary to reduce methodological variations in shotgun metagenomics analysis that compromise comparability and reproducibility across studies. We performed a two-phase study to establish validated protocols for metagenomic analysis of human fecal microbiota.	synthetic metagenome	synthetic metagenomes	metagenomes	engineered (other)	engineered	90.78	TRUE	FALSE	0.979168	0.979168
SRR12996089	SRP291365	1.067	WGS	RANDOM	NextSeq 500	FKEVP9367J	synthetic metagenome	SRX9447416	metagenome sequencing mock DNA mock	Development of standard protocols for shotgun metagenomics analyses of human fecal microbiota (raw sequencing reads)	To accelerate translation of research on the human microbiome, it is necessary to reduce methodological variations in shotgun metagenomics analysis that compromise comparability and reproducibility across studies. We performed a two-phase study to establish validated protocols for metagenomic analysis of human fecal microbiota.	synthetic metagenome	synthetic metagenomes	metagenomes	engineered (other)	engineered	90.2	TRUE	FALSE	0.976572	0.976352
SRR12996090	SRP291365	1.47	WGS	RANDOM	NextSeq 500	LAUVU6210Y	synthetic metagenome	SRX9447415	metagenome sequencing mock DNA mock	Development of standard protocols for shotgun metagenomics analyses of human fecal microbiota (raw sequencing reads)	To accelerate translation of research on the human microbiome, it is necessary to reduce methodological variations in shotgun metagenomics analysis that compromise comparability and reproducibility across studies. We performed a two-phase study to establish validated protocols for metagenomic analysis of human fecal microbiota.	synthetic metagenome	synthetic metagenomes	metagenomes	engineered (other)	engineered	92.09	TRUE	FALSE	0.97384	0.973685
SRR12996091	SRP291365	4.112	WGS	RANDOM	NextSeq 500	LLSSC6214G	synthetic metagenome	SRX9447414	metagenome sequencing mock DNA mock	Development of standard protocols for shotgun metagenomics analyses of human fecal microbiota (raw sequencing reads)	To accelerate translation of research on the human microbiome, it is necessary to reduce methodological variations in shotgun metagenomics analysis that compromise comparability and reproducibility across studies. We performed a two-phase study to establish validated protocols for metagenomic analysis of human fecal microbiota.	synthetic metagenome	synthetic metagenomes	metagenomes	engineered (other)	engineered	87.34	TRUE	FALSE	0.981942	0.981903
SRR12996092	SRP291365	3.152	WGS	RANDOM	NextSeq 500	TATDW9143D	synthetic metagenome	SRX9447413	metagenome sequencing mock DNA mock	Development of standard protocols for shotgun metagenomics analyses of human fecal microbiota (raw sequencing reads)	To accelerate translation of research on the human microbiome, it is necessary to reduce methodological variations in shotgun metagenomics analysis that compromise comparability and reproducibility across studies. We performed a two-phase study to establish validated protocols for metagenomic analysis of human fecal microbiota.	synthetic metagenome	synthetic metagenomes	metagenomes	engineered (other)	engineered	87.81	TRUE	FALSE	0.988173	0.987933
SRR12996093	SRP291365	1.442	WGS	RANDOM	NextSeq 500	GFCGT0046P	synthetic metagenome	SRX9447412	metagenome sequencing mock DNA mock	Development of standard protocols for shotgun metagenomics analyses of human fecal microbiota (raw sequencing reads)	To accelerate translation of research on the human microbiome, it is necessary to reduce methodological variations in shotgun metagenomics analysis that compromise comparability and reproducibility across studies. We performed a two-phase study to establish validated protocols for metagenomic analysis of human fecal microbiota.	synthetic metagenome	synthetic metagenomes	metagenomes	engineered (other)	engineered	92.36	TRUE	FALSE	0.983328	0.983196
SRR12996094	SRP291365	2.566	WGS	RANDOM	NextSeq 500	BYYSS5674N	feces metagenome	SRX9447411	metagenome sequencing feces B(S02)	Development of standard protocols for shotgun metagenomics analyses of human fecal microbiota (raw sequencing reads)	To accelerate translation of research on the human microbiome, it is necessary to reduce methodological variations in shotgun metagenomics analysis that compromise comparability and reproducibility across studies. We performed a two-phase study to establish validated protocols for metagenomic analysis of human fecal microbiota.	feces metagenome	organismal metagenomes	metagenomes	gut	host	75.78	TRUE	FALSE	0.906851	0.906867
SRR12996095	SRP291365	3.269	WGS	RANDOM	NextSeq 500	VFGZM1585Q	synthetic metagenome	SRX9447410	metagenome sequencing mock DNA mock	Development of standard protocols for shotgun metagenomics analyses of human fecal microbiota (raw sequencing reads)	To accelerate translation of research on the human microbiome, it is necessary to reduce methodological variations in shotgun metagenomics analysis that compromise comparability and reproducibility across studies. We performed a two-phase study to establish validated protocols for metagenomic analysis of human fecal microbiota.	synthetic metagenome	synthetic metagenomes	metagenomes	engineered (other)	engineered	83.6	TRUE	FALSE	0.987705	0.98755
SRR12996096	SRP291365	1.369	WGS	RANDOM	NextSeq 500	UGIGX6437I	synthetic metagenome	SRX9447409	metagenome sequencing mock DNA mock	Development of standard protocols for shotgun metagenomics analyses of human fecal microbiota (raw sequencing reads)	To accelerate translation of research on the human microbiome, it is necessary to reduce methodological variations in shotgun metagenomics analysis that compromise comparability and reproducibility across studies. We performed a two-phase study to establish validated protocols for metagenomic analysis of human fecal microbiota.	synthetic metagenome	synthetic metagenomes	metagenomes	engineered (other)	engineered	91.18	TRUE	FALSE	0.979726	0.979722
SRR12996097	SRP291365	1.457	WGS	RANDOM	NextSeq 500	MPFUY5926M	synthetic metagenome	SRX9447408	metagenome sequencing mock DNA mock	Development of standard protocols for shotgun metagenomics analyses of human fecal microbiota (raw sequencing reads)	To accelerate translation of research on the human microbiome, it is necessary to reduce methodological variations in shotgun metagenomics analysis that compromise comparability and reproducibility across studies. We performed a two-phase study to establish validated protocols for metagenomic analysis of human fecal microbiota.	synthetic metagenome	synthetic metagenomes	metagenomes	engineered (other)	engineered	89.36	TRUE	FALSE	0.977214	0.977214
SRR12996098	SRP291365	1.501	WGS	RANDOM	NextSeq 500	GGMFN2261P	synthetic metagenome	SRX9447407	metagenome sequencing mock DNA mock	Development of standard protocols for shotgun metagenomics analyses of human fecal microbiota (raw sequencing reads)	To accelerate translation of research on the human microbiome, it is necessary to reduce methodological variations in shotgun metagenomics analysis that compromise comparability and reproducibility across studies. We performed a two-phase study to establish validated protocols for metagenomic analysis of human fecal microbiota.	synthetic metagenome	synthetic metagenomes	metagenomes	engineered (other)	engineered	90.12	TRUE	FALSE	0.983559	0.983403
SRR12996099	SRP291365	1.427	WGS	RANDOM	NextSeq 500	ZTGQV9613B	synthetic metagenome	SRX9447406	metagenome sequencing mock DNA mock	Development of standard protocols for shotgun metagenomics analyses of human fecal microbiota (raw sequencing reads)	To accelerate translation of research on the human microbiome, it is necessary to reduce methodological variations in shotgun metagenomics analysis that compromise comparability and reproducibility across studies. We performed a two-phase study to establish validated protocols for metagenomic analysis of human fecal microbiota.	synthetic metagenome	synthetic metagenomes	metagenomes	engineered (other)	engineered	89.96	TRUE	FALSE	0.97976	0.97976
SRR12996100	SRP291365	1.468	WGS	RANDOM	NextSeq 500	WLRRN4683J	synthetic metagenome	SRX9447405	metagenome sequencing mock DNA mock	Development of standard protocols for shotgun metagenomics analyses of human fecal microbiota (raw sequencing reads)	To accelerate translation of research on the human microbiome, it is necessary to reduce methodological variations in shotgun metagenomics analysis that compromise comparability and reproducibility across studies. We performed a two-phase study to establish validated protocols for metagenomic analysis of human fecal microbiota.	synthetic metagenome	synthetic metagenomes	metagenomes	engineered (other)	engineered	90.58	TRUE	FALSE	0.973577	0.973285
SRR12996101	SRP291365	1.417	WGS	RANDOM	NextSeq 500	CYHWH0365H	synthetic metagenome	SRX9447404	metagenome sequencing mock DNA mock	Development of standard protocols for shotgun metagenomics analyses of human fecal microbiota (raw sequencing reads)	To accelerate translation of research on the human microbiome, it is necessary to reduce methodological variations in shotgun metagenomics analysis that compromise comparability and reproducibility across studies. We performed a two-phase study to establish validated protocols for metagenomic analysis of human fecal microbiota.	synthetic metagenome	synthetic metagenomes	metagenomes	engineered (other)	engineered	86.38	TRUE	FALSE	0.975597	0.975482
SRR12996102	SRP291365	1.336	WGS	RANDOM	NextSeq 500	QTGZX4886M	synthetic metagenome	SRX9447403	metagenome sequencing mock DNA mock	Development of standard protocols for shotgun metagenomics analyses of human fecal microbiota (raw sequencing reads)	To accelerate translation of research on the human microbiome, it is necessary to reduce methodological variations in shotgun metagenomics analysis that compromise comparability and reproducibility across studies. We performed a two-phase study to establish validated protocols for metagenomic analysis of human fecal microbiota.	synthetic metagenome	synthetic metagenomes	metagenomes	engineered (other)	engineered	84.57	TRUE	FALSE	0.978018	0.97799
SRR12996103	SRP291365	1.142	WGS	RANDOM	NextSeq 500	ZEXNA3782R	synthetic metagenome	SRX9447402	metagenome sequencing mock DNA mock	Development of standard protocols for shotgun metagenomics analyses of human fecal microbiota (raw sequencing reads)	To accelerate translation of research on the human microbiome, it is necessary to reduce methodological variations in shotgun metagenomics analysis that compromise comparability and reproducibility across studies. We performed a two-phase study to establish validated protocols for metagenomic analysis of human fecal microbiota.	synthetic metagenome	synthetic metagenomes	metagenomes	engineered (other)	engineered	87.09	TRUE	FALSE	0.975534	0.975142
SRR12996104	SRP291365	1.287	WGS	RANDOM	NextSeq 500	SHPTG6381O	synthetic metagenome	SRX9447401	metagenome sequencing mock DNA mock	Development of standard protocols for shotgun metagenomics analyses of human fecal microbiota (raw sequencing reads)	To accelerate translation of research on the human microbiome, it is necessary to reduce methodological variations in shotgun metagenomics analysis that compromise comparability and reproducibility across studies. We performed a two-phase study to establish validated protocols for metagenomic analysis of human fecal microbiota.	synthetic metagenome	synthetic metagenomes	metagenomes	engineered (other)	engineered	84.83	TRUE	FALSE	0.979267	0.979267
SRR12996105	SRP291365	1.259	WGS	RANDOM	NextSeq 500	GAXHJ7700V	synthetic metagenome	SRX9447400	metagenome sequencing mock DNA mock	Development of standard protocols for shotgun metagenomics analyses of human fecal microbiota (raw sequencing reads)	To accelerate translation of research on the human microbiome, it is necessary to reduce methodological variations in shotgun metagenomics analysis that compromise comparability and reproducibility across studies. We performed a two-phase study to establish validated protocols for metagenomic analysis of human fecal microbiota.	synthetic metagenome	synthetic metagenomes	metagenomes	engineered (other)	engineered	87.19	TRUE	FALSE	0.979804	0.979804
SRR12996106	SRP291365	2.848	WGS	RANDOM	NextSeq 500	ENLLO0058F	feces metagenome	SRX9447399	metagenome sequencing feces A(S01)	Development of standard protocols for shotgun metagenomics analyses of human fecal microbiota (raw sequencing reads)	To accelerate translation of research on the human microbiome, it is necessary to reduce methodological variations in shotgun metagenomics analysis that compromise comparability and reproducibility across studies. We performed a two-phase study to establish validated protocols for metagenomic analysis of human fecal microbiota.	feces metagenome	organismal metagenomes	metagenomes	gut	host	77.88	TRUE	FALSE	0.918517	0.918581
SRR12996107	SRP291365	1.215	WGS	RANDOM	NextSeq 500	TNVCT9086M	synthetic metagenome	SRX9447398	metagenome sequencing mock DNA mock	Development of standard protocols for shotgun metagenomics analyses of human fecal microbiota (raw sequencing reads)	To accelerate translation of research on the human microbiome, it is necessary to reduce methodological variations in shotgun metagenomics analysis that compromise comparability and reproducibility across studies. We performed a two-phase study to establish validated protocols for metagenomic analysis of human fecal microbiota.	synthetic metagenome	synthetic metagenomes	metagenomes	engineered (other)	engineered	87.2	TRUE	FALSE	0.973097	0.973129
SRR12996108	SRP291365	1.291	WGS	RANDOM	NextSeq 500	NRYAA2046L	synthetic metagenome	SRX9447397	metagenome sequencing mock DNA mock	Development of standard protocols for shotgun metagenomics analyses of human fecal microbiota (raw sequencing reads)	To accelerate translation of research on the human microbiome, it is necessary to reduce methodological variations in shotgun metagenomics analysis that compromise comparability and reproducibility across studies. We performed a two-phase study to establish validated protocols for metagenomic analysis of human fecal microbiota.	synthetic metagenome	synthetic metagenomes	metagenomes	engineered (other)	engineered	83.97	TRUE	FALSE	0.973244	0.972858
SRR12996109	SRP291365	0.89	WGS	RANDOM	NextSeq 500	DGHTT7151W	synthetic metagenome	SRX9447396	metagenome sequencing mock DNA mock	Development of standard protocols for shotgun metagenomics analyses of human fecal microbiota (raw sequencing reads)	To accelerate translation of research on the human microbiome, it is necessary to reduce methodological variations in shotgun metagenomics analysis that compromise comparability and reproducibility across studies. We performed a two-phase study to establish validated protocols for metagenomic analysis of human fecal microbiota.	synthetic metagenome	synthetic metagenomes	metagenomes	engineered (other)	engineered	85.66	FALSE	FALSE
SRR12996110	SRP291365	1.043	WGS	RANDOM	NextSeq 500	QVLFL7006F	synthetic metagenome	SRX9447395	metagenome sequencing mock DNA mock	Development of standard protocols for shotgun metagenomics analyses of human fecal microbiota (raw sequencing reads)	To accelerate translation of research on the human microbiome, it is necessary to reduce methodological variations in shotgun metagenomics analysis that compromise comparability and reproducibility across studies. We performed a two-phase study to establish validated protocols for metagenomic analysis of human fecal microbiota.	synthetic metagenome	synthetic metagenomes	metagenomes	engineered (other)	engineered	89.4	TRUE	FALSE	0.970351	0.970388
SRR12996111	SRP291365	1.871	WGS	RANDOM	NextSeq 500	EEHNW3508Z	synthetic metagenome	SRX9447394	metagenome sequencing mock DNA mock	Development of standard protocols for shotgun metagenomics analyses of human fecal microbiota (raw sequencing reads)	To accelerate translation of research on the human microbiome, it is necessary to reduce methodological variations in shotgun metagenomics analysis that compromise comparability and reproducibility across studies. We performed a two-phase study to establish validated protocols for metagenomic analysis of human fecal microbiota.	synthetic metagenome	synthetic metagenomes	metagenomes	engineered (other)	engineered	88	TRUE	FALSE	0.98161	0.98161
SRR12996112	SRP291365	1.923	WGS	RANDOM	NextSeq 500	BCYMZ6298D	synthetic metagenome	SRX9447393	metagenome sequencing mock DNA mock	Development of standard protocols for shotgun metagenomics analyses of human fecal microbiota (raw sequencing reads)	To accelerate translation of research on the human microbiome, it is necessary to reduce methodological variations in shotgun metagenomics analysis that compromise comparability and reproducibility across studies. We performed a two-phase study to establish validated protocols for metagenomic analysis of human fecal microbiota.	synthetic metagenome	synthetic metagenomes	metagenomes	engineered (other)	engineered	88.6	TRUE	FALSE	0.976248	0.976126
SRR12996113	SRP291365	1.722	WGS	RANDOM	NextSeq 500	TQLYA9800H	synthetic metagenome	SRX9447392	metagenome sequencing mock DNA mock	Development of standard protocols for shotgun metagenomics analyses of human fecal microbiota (raw sequencing reads)	To accelerate translation of research on the human microbiome, it is necessary to reduce methodological variations in shotgun metagenomics analysis that compromise comparability and reproducibility across studies. We performed a two-phase study to establish validated protocols for metagenomic analysis of human fecal microbiota.	synthetic metagenome	synthetic metagenomes	metagenomes	engineered (other)	engineered	88.48	TRUE	FALSE	0.984088	0.984133
SRR12996114	SRP291365	1.565	WGS	RANDOM	NextSeq 500	QHYWA2245M	synthetic metagenome	SRX9447391	metagenome sequencing mock DNA mock	Development of standard protocols for shotgun metagenomics analyses of human fecal microbiota (raw sequencing reads)	To accelerate translation of research on the human microbiome, it is necessary to reduce methodological variations in shotgun metagenomics analysis that compromise comparability and reproducibility across studies. We performed a two-phase study to establish validated protocols for metagenomic analysis of human fecal microbiota.	synthetic metagenome	synthetic metagenomes	metagenomes	engineered (other)	engineered	92.74	TRUE	FALSE	0.974529	0.97467
SRR12996115	SRP291365	1.585	WGS	RANDOM	NextSeq 500	KUNME6128A	synthetic metagenome	SRX9447390	metagenome sequencing mock DNA mock	Development of standard protocols for shotgun metagenomics analyses of human fecal microbiota (raw sequencing reads)	To accelerate translation of research on the human microbiome, it is necessary to reduce methodological variations in shotgun metagenomics analysis that compromise comparability and reproducibility across studies. We performed a two-phase study to establish validated protocols for metagenomic analysis of human fecal microbiota.	synthetic metagenome	synthetic metagenomes	metagenomes	engineered (other)	engineered	93.32	TRUE	FALSE	0.976795	0.976818
SRR12996116	SRP291365	1.588	WGS	RANDOM	NextSeq 500	HTGTC2841E	synthetic metagenome	SRX9447389	metagenome sequencing mock DNA mock	Development of standard protocols for shotgun metagenomics analyses of human fecal microbiota (raw sequencing reads)	To accelerate translation of research on the human microbiome, it is necessary to reduce methodological variations in shotgun metagenomics analysis that compromise comparability and reproducibility across studies. We performed a two-phase study to establish validated protocols for metagenomic analysis of human fecal microbiota.	synthetic metagenome	synthetic metagenomes	metagenomes	engineered (other)	engineered	90.69	TRUE	FALSE	0.979299	0.979153
SRR12996117	SRP291365	2.869	WGS	RANDOM	NextSeq 500	XLKUC0564E	feces metagenome	SRX9447388	metagenome sequencing feces A(S01)	Development of standard protocols for shotgun metagenomics analyses of human fecal microbiota (raw sequencing reads)	To accelerate translation of research on the human microbiome, it is necessary to reduce methodological variations in shotgun metagenomics analysis that compromise comparability and reproducibility across studies. We performed a two-phase study to establish validated protocols for metagenomic analysis of human fecal microbiota.	feces metagenome	organismal metagenomes	metagenomes	gut	host	75.56	TRUE	FALSE	0.918865	0.91877
SRR12996118	SRP291365	1.837	WGS	RANDOM	NextSeq 500	BSTQN9003B	synthetic metagenome	SRX9447387	metagenome sequencing mock DNA mock	Development of standard protocols for shotgun metagenomics analyses of human fecal microbiota (raw sequencing reads)	To accelerate translation of research on the human microbiome, it is necessary to reduce methodological variations in shotgun metagenomics analysis that compromise comparability and reproducibility across studies. We performed a two-phase study to establish validated protocols for metagenomic analysis of human fecal microbiota.	synthetic metagenome	synthetic metagenomes	metagenomes	engineered (other)	engineered	91.39	TRUE	FALSE	0.974598	0.974493
SRR12996119	SRP291365	3.12	WGS	RANDOM	NextSeq 500	GQHXN1601M	synthetic metagenome	SRX9447386	metagenome sequencing mock CELL mock	Development of standard protocols for shotgun metagenomics analyses of human fecal microbiota (raw sequencing reads)	To accelerate translation of research on the human microbiome, it is necessary to reduce methodological variations in shotgun metagenomics analysis that compromise comparability and reproducibility across studies. We performed a two-phase study to establish validated protocols for metagenomic analysis of human fecal microbiota.	synthetic metagenome	synthetic metagenomes	metagenomes	engineered (other)	engineered	77.76	TRUE	FALSE	0.978373	0.978275
SRR12996120	SRP291365	2.919	WGS	RANDOM	NextSeq 500	YNUKA4069O	synthetic metagenome	SRX9447385	metagenome sequencing mock CELL mock	Development of standard protocols for shotgun metagenomics analyses of human fecal microbiota (raw sequencing reads)	To accelerate translation of research on the human microbiome, it is necessary to reduce methodological variations in shotgun metagenomics analysis that compromise comparability and reproducibility across studies. We performed a two-phase study to establish validated protocols for metagenomic analysis of human fecal microbiota.	synthetic metagenome	synthetic metagenomes	metagenomes	engineered (other)	engineered	81.77	TRUE	FALSE	0.980478	0.980378
SRR12996121	SRP291365	1.772	WGS	RANDOM	NextSeq 500	WLDSC4184M	synthetic metagenome	SRX9447384	metagenome sequencing mock CELL mock	Development of standard protocols for shotgun metagenomics analyses of human fecal microbiota (raw sequencing reads)	To accelerate translation of research on the human microbiome, it is necessary to reduce methodological variations in shotgun metagenomics analysis that compromise comparability and reproducibility across studies. We performed a two-phase study to establish validated protocols for metagenomic analysis of human fecal microbiota.	synthetic metagenome	synthetic metagenomes	metagenomes	engineered (other)	engineered	76.1	TRUE	FALSE	0.977306	0.977454
SRR12996122	SRP291365	1.296	WGS	RANDOM	NextSeq 500	NOJBL2122Q	synthetic metagenome	SRX9447383	metagenome sequencing mock CELL mock	Development of standard protocols for shotgun metagenomics analyses of human fecal microbiota (raw sequencing reads)	To accelerate translation of research on the human microbiome, it is necessary to reduce methodological variations in shotgun metagenomics analysis that compromise comparability and reproducibility across studies. We performed a two-phase study to establish validated protocols for metagenomic analysis of human fecal microbiota.	synthetic metagenome	synthetic metagenomes	metagenomes	engineered (other)	engineered	89.04	TRUE	FALSE	0.983773	0.9836
SRR12996123	SRP291365	1.253	WGS	RANDOM	NextSeq 500	AODHX9034L	synthetic metagenome	SRX9447382	metagenome sequencing mock CELL mock	Development of standard protocols for shotgun metagenomics analyses of human fecal microbiota (raw sequencing reads)	To accelerate translation of research on the human microbiome, it is necessary to reduce methodological variations in shotgun metagenomics analysis that compromise comparability and reproducibility across studies. We performed a two-phase study to establish validated protocols for metagenomic analysis of human fecal microbiota.	synthetic metagenome	synthetic metagenomes	metagenomes	engineered (other)	engineered	88.19	TRUE	FALSE	0.979685	0.979685
SRR12996124	SRP291365	1.324	WGS	RANDOM	NextSeq 500	MZYVP4154F	synthetic metagenome	SRX9447381	metagenome sequencing mock CELL mock	Development of standard protocols for shotgun metagenomics analyses of human fecal microbiota (raw sequencing reads)	To accelerate translation of research on the human microbiome, it is necessary to reduce methodological variations in shotgun metagenomics analysis that compromise comparability and reproducibility across studies. We performed a two-phase study to establish validated protocols for metagenomic analysis of human fecal microbiota.	synthetic metagenome	synthetic metagenomes	metagenomes	engineered (other)	engineered	83.27	TRUE	FALSE	0.973415	0.973415
SRR12996125	SRP291365	3.407	WGS	RANDOM	NextSeq 500	ZJHJD0408J	synthetic metagenome	SRX9447380	metagenome sequencing mock CELL mock	Development of standard protocols for shotgun metagenomics analyses of human fecal microbiota (raw sequencing reads)	To accelerate translation of research on the human microbiome, it is necessary to reduce methodological variations in shotgun metagenomics analysis that compromise comparability and reproducibility across studies. We performed a two-phase study to establish validated protocols for metagenomic analysis of human fecal microbiota.	synthetic metagenome	synthetic metagenomes	metagenomes	engineered (other)	engineered	84.13	TRUE	FALSE	0.981673	0.981649
SRR12996126	SRP291365	1.688	WGS	RANDOM	NextSeq 500	OVEML0140P	synthetic metagenome	SRX9447379	metagenome sequencing mock CELL mock	Development of standard protocols for shotgun metagenomics analyses of human fecal microbiota (raw sequencing reads)	To accelerate translation of research on the human microbiome, it is necessary to reduce methodological variations in shotgun metagenomics analysis that compromise comparability and reproducibility across studies. We performed a two-phase study to establish validated protocols for metagenomic analysis of human fecal microbiota.	synthetic metagenome	synthetic metagenomes	metagenomes	engineered (other)	engineered	90.24	TRUE	FALSE	0.980752	0.98064
SRR12996127	SRP291365	1.269	WGS	RANDOM	NextSeq 500	GEVLN1207B	synthetic metagenome	SRX9447378	metagenome sequencing mock CELL mock	Development of standard protocols for shotgun metagenomics analyses of human fecal microbiota (raw sequencing reads)	To accelerate translation of research on the human microbiome, it is necessary to reduce methodological variations in shotgun metagenomics analysis that compromise comparability and reproducibility across studies. We performed a two-phase study to establish validated protocols for metagenomic analysis of human fecal microbiota.	synthetic metagenome	synthetic metagenomes	metagenomes	engineered (other)	engineered	89.37	TRUE	FALSE	0.976437	0.976755
SRR12996128	SRP291365	2.633	WGS	RANDOM	NextSeq 500	AWJCU2905O	feces metagenome	SRX9447377	metagenome sequencing feces G(S13)	Development of standard protocols for shotgun metagenomics analyses of human fecal microbiota (raw sequencing reads)	To accelerate translation of research on the human microbiome, it is necessary to reduce methodological variations in shotgun metagenomics analysis that compromise comparability and reproducibility across studies. We performed a two-phase study to establish validated protocols for metagenomic analysis of human fecal microbiota.	feces metagenome	organismal metagenomes	metagenomes	gut	host	76.4	TRUE	FALSE	0.902953	0.902952
SRR12996129	SRP291365	1.411	WGS	RANDOM	NextSeq 500	CKDMD2679G	synthetic metagenome	SRX9447376	metagenome sequencing mock CELL mock	Development of standard protocols for shotgun metagenomics analyses of human fecal microbiota (raw sequencing reads)	To accelerate translation of research on the human microbiome, it is necessary to reduce methodological variations in shotgun metagenomics analysis that compromise comparability and reproducibility across studies. We performed a two-phase study to establish validated protocols for metagenomic analysis of human fecal microbiota.	synthetic metagenome	synthetic metagenomes	metagenomes	engineered (other)	engineered	80	TRUE	FALSE	0.978887	0.978858
SRR12996130	SRP291365	1.71	WGS	RANDOM	NextSeq 500	IJBVM4020D	synthetic metagenome	SRX9447375	metagenome sequencing mock CELL mock	Development of standard protocols for shotgun metagenomics analyses of human fecal microbiota (raw sequencing reads)	To accelerate translation of research on the human microbiome, it is necessary to reduce methodological variations in shotgun metagenomics analysis that compromise comparability and reproducibility across studies. We performed a two-phase study to establish validated protocols for metagenomic analysis of human fecal microbiota.	synthetic metagenome	synthetic metagenomes	metagenomes	engineered (other)	engineered	74.52	TRUE	FALSE	0.977446	0.977446
SRR12996131	SRP291365	1.711	WGS	RANDOM	NextSeq 500	SIEGL6439A	synthetic metagenome	SRX9447374	metagenome sequencing mock CELL mock	Development of standard protocols for shotgun metagenomics analyses of human fecal microbiota (raw sequencing reads)	To accelerate translation of research on the human microbiome, it is necessary to reduce methodological variations in shotgun metagenomics analysis that compromise comparability and reproducibility across studies. We performed a two-phase study to establish validated protocols for metagenomic analysis of human fecal microbiota.	synthetic metagenome	synthetic metagenomes	metagenomes	engineered (other)	engineered	61.02	TRUE	FALSE	0.978664	0.978512
SRR12996132	SRP291365	1.359	WGS	RANDOM	NextSeq 500	YIRIW9357L	synthetic metagenome	SRX9447373	metagenome sequencing mock CELL mock	Development of standard protocols for shotgun metagenomics analyses of human fecal microbiota (raw sequencing reads)	To accelerate translation of research on the human microbiome, it is necessary to reduce methodological variations in shotgun metagenomics analysis that compromise comparability and reproducibility across studies. We performed a two-phase study to establish validated protocols for metagenomic analysis of human fecal microbiota.	synthetic metagenome	synthetic metagenomes	metagenomes	engineered (other)	engineered	92	TRUE	FALSE	0.977601	0.977601
SRR12996133	SRP291365	1.904	WGS	RANDOM	NextSeq 500	AOKIO8210V	synthetic metagenome	SRX9447372	metagenome sequencing mock CELL mock	Development of standard protocols for shotgun metagenomics analyses of human fecal microbiota (raw sequencing reads)	To accelerate translation of research on the human microbiome, it is necessary to reduce methodological variations in shotgun metagenomics analysis that compromise comparability and reproducibility across studies. We performed a two-phase study to establish validated protocols for metagenomic analysis of human fecal microbiota.	synthetic metagenome	synthetic metagenomes	metagenomes	engineered (other)	engineered	91.85	TRUE	FALSE	0.975548	0.975607
SRR12996134	SRP291365	2.255	WGS	RANDOM	NextSeq 500	TQRYL0596A	synthetic metagenome	SRX9447371	metagenome sequencing mock CELL mock	Development of standard protocols for shotgun metagenomics analyses of human fecal microbiota (raw sequencing reads)	To accelerate translation of research on the human microbiome, it is necessary to reduce methodological variations in shotgun metagenomics analysis that compromise comparability and reproducibility across studies. We performed a two-phase study to establish validated protocols for metagenomic analysis of human fecal microbiota.	synthetic metagenome	synthetic metagenomes	metagenomes	engineered (other)	engineered	92.86	TRUE	FALSE	0.980935	0.980952
SRR12996135	SRP291365	1.283	WGS	RANDOM	NextSeq 500	GZVVR0204P	synthetic metagenome	SRX9447370	metagenome sequencing mock CELL mock	Development of standard protocols for shotgun metagenomics analyses of human fecal microbiota (raw sequencing reads)	To accelerate translation of research on the human microbiome, it is necessary to reduce methodological variations in shotgun metagenomics analysis that compromise comparability and reproducibility across studies. We performed a two-phase study to establish validated protocols for metagenomic analysis of human fecal microbiota.	synthetic metagenome	synthetic metagenomes	metagenomes	engineered (other)	engineered	87.18	TRUE	FALSE	0.973834	0.973726
SRR12996136	SRP291365	1.522	WGS	RANDOM	NextSeq 500	NMEVA8208M	synthetic metagenome	SRX9447369	metagenome sequencing mock CELL mock	Development of standard protocols for shotgun metagenomics analyses of human fecal microbiota (raw sequencing reads)	To accelerate translation of research on the human microbiome, it is necessary to reduce methodological variations in shotgun metagenomics analysis that compromise comparability and reproducibility across studies. We performed a two-phase study to establish validated protocols for metagenomic analysis of human fecal microbiota.	synthetic metagenome	synthetic metagenomes	metagenomes	engineered (other)	engineered	83.97	TRUE	FALSE	0.974717	0.974717
SRR12996137	SRP291365	1.318	WGS	RANDOM	NextSeq 500	MEWDB9259P	synthetic metagenome	SRX9447368	metagenome sequencing mock CELL mock	Development of standard protocols for shotgun metagenomics analyses of human fecal microbiota (raw sequencing reads)	To accelerate translation of research on the human microbiome, it is necessary to reduce methodological variations in shotgun metagenomics analysis that compromise comparability and reproducibility across studies. We performed a two-phase study to establish validated protocols for metagenomic analysis of human fecal microbiota.	synthetic metagenome	synthetic metagenomes	metagenomes	engineered (other)	engineered	87.45	TRUE	FALSE	0.970425	0.9704
SRR12996138	SRP291365	1.406	WGS	RANDOM	NextSeq 500	CPMBK0854Y	synthetic metagenome	SRX9447367	metagenome sequencing mock CELL mock	Development of standard protocols for shotgun metagenomics analyses of human fecal microbiota (raw sequencing reads)	To accelerate translation of research on the human microbiome, it is necessary to reduce methodological variations in shotgun metagenomics analysis that compromise comparability and reproducibility across studies. We performed a two-phase study to establish validated protocols for metagenomic analysis of human fecal microbiota.	synthetic metagenome	synthetic metagenomes	metagenomes	engineered (other)	engineered	85.32	TRUE	FALSE	0.981524	0.981497
SRR12996139	SRP291365	2.702	WGS	RANDOM	NextSeq 500	YYUDB1506I	feces metagenome	SRX9447366	metagenome sequencing feces G(S13)	Development of standard protocols for shotgun metagenomics analyses of human fecal microbiota (raw sequencing reads)	To accelerate translation of research on the human microbiome, it is necessary to reduce methodological variations in shotgun metagenomics analysis that compromise comparability and reproducibility across studies. We performed a two-phase study to establish validated protocols for metagenomic analysis of human fecal microbiota.	feces metagenome	organismal metagenomes	metagenomes	gut	host	73.1	TRUE	FALSE	0.894311	0.894311
SRR12996140	SRP291365	1.547	WGS	RANDOM	NextSeq 500	AOSHY0342I	synthetic metagenome	SRX9447365	metagenome sequencing mock CELL mock	Development of standard protocols for shotgun metagenomics analyses of human fecal microbiota (raw sequencing reads)	To accelerate translation of research on the human microbiome, it is necessary to reduce methodological variations in shotgun metagenomics analysis that compromise comparability and reproducibility across studies. We performed a two-phase study to establish validated protocols for metagenomic analysis of human fecal microbiota.	synthetic metagenome	synthetic metagenomes	metagenomes	engineered (other)	engineered	78.12	TRUE	FALSE	0.975842	0.975842
SRR12996141	SRP291365	1.502	WGS	RANDOM	NextSeq 500	OUFTB0627P	synthetic metagenome	SRX9447364	metagenome sequencing mock CELL mock	Development of standard protocols for shotgun metagenomics analyses of human fecal microbiota (raw sequencing reads)	To accelerate translation of research on the human microbiome, it is necessary to reduce methodological variations in shotgun metagenomics analysis that compromise comparability and reproducibility across studies. We performed a two-phase study to establish validated protocols for metagenomic analysis of human fecal microbiota.	synthetic metagenome	synthetic metagenomes	metagenomes	engineered (other)	engineered	82.47	TRUE	FALSE	0.978736	0.978867
SRR12996142	SRP291365	2.178	WGS	RANDOM	NextSeq 500	YNSEC6940T	synthetic metagenome	SRX9447363	metagenome sequencing mock CELL mock	Development of standard protocols for shotgun metagenomics analyses of human fecal microbiota (raw sequencing reads)	To accelerate translation of research on the human microbiome, it is necessary to reduce methodological variations in shotgun metagenomics analysis that compromise comparability and reproducibility across studies. We performed a two-phase study to establish validated protocols for metagenomic analysis of human fecal microbiota.	synthetic metagenome	synthetic metagenomes	metagenomes	engineered (other)	engineered	78.57	TRUE	FALSE	0.982787	0.982787
SRR12996143	SRP291365	1.123	WGS	RANDOM	NextSeq 500	CFYYO4072W	synthetic metagenome	SRX9447362	metagenome sequencing mock CELL mock	Development of standard protocols for shotgun metagenomics analyses of human fecal microbiota (raw sequencing reads)	To accelerate translation of research on the human microbiome, it is necessary to reduce methodological variations in shotgun metagenomics analysis that compromise comparability and reproducibility across studies. We performed a two-phase study to establish validated protocols for metagenomic analysis of human fecal microbiota.	synthetic metagenome	synthetic metagenomes	metagenomes	engineered (other)	engineered	84.68	TRUE	FALSE	0.971688	0.971615
SRR12996144	SRP291365	1.798	WGS	RANDOM	NextSeq 500	XBVGF0483S	synthetic metagenome	SRX9447361	metagenome sequencing mock CELL mock	Development of standard protocols for shotgun metagenomics analyses of human fecal microbiota (raw sequencing reads)	To accelerate translation of research on the human microbiome, it is necessary to reduce methodological variations in shotgun metagenomics analysis that compromise comparability and reproducibility across studies. We performed a two-phase study to establish validated protocols for metagenomic analysis of human fecal microbiota.	synthetic metagenome	synthetic metagenomes	metagenomes	engineered (other)	engineered	87.29	TRUE	FALSE	0.984128	0.984128
SRR12996145	SRP291365	1.461	WGS	RANDOM	NextSeq 500	ZJXRR7209C	synthetic metagenome	SRX9447360	metagenome sequencing mock CELL mock	Development of standard protocols for shotgun metagenomics analyses of human fecal microbiota (raw sequencing reads)	To accelerate translation of research on the human microbiome, it is necessary to reduce methodological variations in shotgun metagenomics analysis that compromise comparability and reproducibility across studies. We performed a two-phase study to establish validated protocols for metagenomic analysis of human fecal microbiota.	synthetic metagenome	synthetic metagenomes	metagenomes	engineered (other)	engineered	88.4	TRUE	FALSE	0.976932	0.976826
SRR12996146	SRP291365	1.537	WGS	RANDOM	NextSeq 500	ZFOZD8577K	synthetic metagenome	SRX9447359	metagenome sequencing mock CELL mock	Development of standard protocols for shotgun metagenomics analyses of human fecal microbiota (raw sequencing reads)	To accelerate translation of research on the human microbiome, it is necessary to reduce methodological variations in shotgun metagenomics analysis that compromise comparability and reproducibility across studies. We performed a two-phase study to establish validated protocols for metagenomic analysis of human fecal microbiota.	synthetic metagenome	synthetic metagenomes	metagenomes	engineered (other)	engineered	90.25	TRUE	FALSE	0.981902	0.981902
SRR12996147	SRP291365	1.407	WGS	RANDOM	NextSeq 500	ASQJZ0615T	synthetic metagenome	SRX9447358	metagenome sequencing mock CELL mock	Development of standard protocols for shotgun metagenomics analyses of human fecal microbiota (raw sequencing reads)	To accelerate translation of research on the human microbiome, it is necessary to reduce methodological variations in shotgun metagenomics analysis that compromise comparability and reproducibility across studies. We performed a two-phase study to establish validated protocols for metagenomic analysis of human fecal microbiota.	synthetic metagenome	synthetic metagenomes	metagenomes	engineered (other)	engineered	87.72	TRUE	FALSE	0.981962	0.981989
SRR12996148	SRP291365	1.416	WGS	RANDOM	NextSeq 500	GZAFM6535A	synthetic metagenome	SRX9447357	metagenome sequencing mock CELL mock	Development of standard protocols for shotgun metagenomics analyses of human fecal microbiota (raw sequencing reads)	To accelerate translation of research on the human microbiome, it is necessary to reduce methodological variations in shotgun metagenomics analysis that compromise comparability and reproducibility across studies. We performed a two-phase study to establish validated protocols for metagenomic analysis of human fecal microbiota.	synthetic metagenome	synthetic metagenomes	metagenomes	engineered (other)	engineered	88.76	TRUE	FALSE	0.983512	0.983512
SRR12996149	SRP291365	1.212	WGS	RANDOM	NextSeq 500	YMTQS4157I	synthetic metagenome	SRX9447356	metagenome sequencing mock CELL mock	Development of standard protocols for shotgun metagenomics analyses of human fecal microbiota (raw sequencing reads)	To accelerate translation of research on the human microbiome, it is necessary to reduce methodological variations in shotgun metagenomics analysis that compromise comparability and reproducibility across studies. We performed a two-phase study to establish validated protocols for metagenomic analysis of human fecal microbiota.	synthetic metagenome	synthetic metagenomes	metagenomes	engineered (other)	engineered	93.11	TRUE	FALSE	0.981615	0.981775
SRR12996150	SRP291365	3.379	WGS	RANDOM	NextSeq 500	KYQDO6191J	feces metagenome	SRX9447355	metagenome sequencing feces E(S06)	Development of standard protocols for shotgun metagenomics analyses of human fecal microbiota (raw sequencing reads)	To accelerate translation of research on the human microbiome, it is necessary to reduce methodological variations in shotgun metagenomics analysis that compromise comparability and reproducibility across studies. We performed a two-phase study to establish validated protocols for metagenomic analysis of human fecal microbiota.	feces metagenome	organismal metagenomes	metagenomes	gut	host	73.68	TRUE	FALSE	0.889117	0.88837
SRR12996151	SRP291365	2.147	WGS	RANDOM	NextSeq 500	UMSRP0980H	synthetic metagenome	SRX9447354	metagenome sequencing mock CELL mock	Development of standard protocols for shotgun metagenomics analyses of human fecal microbiota (raw sequencing reads)	To accelerate translation of research on the human microbiome, it is necessary to reduce methodological variations in shotgun metagenomics analysis that compromise comparability and reproducibility across studies. We performed a two-phase study to establish validated protocols for metagenomic analysis of human fecal microbiota.	synthetic metagenome	synthetic metagenomes	metagenomes	engineered (other)	engineered	91.62	TRUE	FALSE	0.985776	0.985587
SRR12996152	SRP291365	3.347	WGS	RANDOM	NextSeq 500	OKZVY1505D	synthetic metagenome	SRX9447353	metagenome sequencing mock DNA mock	Development of standard protocols for shotgun metagenomics analyses of human fecal microbiota (raw sequencing reads)	To accelerate translation of research on the human microbiome, it is necessary to reduce methodological variations in shotgun metagenomics analysis that compromise comparability and reproducibility across studies. We performed a two-phase study to establish validated protocols for metagenomic analysis of human fecal microbiota.	synthetic metagenome	synthetic metagenomes	metagenomes	engineered (other)	engineered	95.57	TRUE	FALSE	0.980032	0.979913
SRR12996153	SRP291365	3.36	WGS	RANDOM	NextSeq 500	YMZAY7106F	synthetic metagenome	SRX9447352	metagenome sequencing mock DNA mock	Development of standard protocols for shotgun metagenomics analyses of human fecal microbiota (raw sequencing reads)	To accelerate translation of research on the human microbiome, it is necessary to reduce methodological variations in shotgun metagenomics analysis that compromise comparability and reproducibility across studies. We performed a two-phase study to establish validated protocols for metagenomic analysis of human fecal microbiota.	synthetic metagenome	synthetic metagenomes	metagenomes	engineered (other)	engineered	93.89	TRUE	FALSE	0.983588	0.983511
SRR12996154	SRP291365	3.054	WGS	RANDOM	NextSeq 500	WZSND9816K	synthetic metagenome	SRX9447351	metagenome sequencing mock DNA mock	Development of standard protocols for shotgun metagenomics analyses of human fecal microbiota (raw sequencing reads)	To accelerate translation of research on the human microbiome, it is necessary to reduce methodological variations in shotgun metagenomics analysis that compromise comparability and reproducibility across studies. We performed a two-phase study to establish validated protocols for metagenomic analysis of human fecal microbiota.	synthetic metagenome	synthetic metagenomes	metagenomes	engineered (other)	engineered	95.48	TRUE	FALSE	0.983065	0.983065
SRR12996155	SRP291365	2.135	WGS	RANDOM	NextSeq 500	EAWGW9546V	synthetic metagenome	SRX9447350	metagenome sequencing mock DNA mock	Development of standard protocols for shotgun metagenomics analyses of human fecal microbiota (raw sequencing reads)	To accelerate translation of research on the human microbiome, it is necessary to reduce methodological variations in shotgun metagenomics analysis that compromise comparability and reproducibility across studies. We performed a two-phase study to establish validated protocols for metagenomic analysis of human fecal microbiota.	synthetic metagenome	synthetic metagenomes	metagenomes	engineered (other)	engineered	96.34	TRUE	FALSE	0.982805	0.982991
SRR12996156	SRP291365	2.258	WGS	RANDOM	NextSeq 500	VYEBW9961P	synthetic metagenome	SRX9447349	metagenome sequencing mock DNA mock	Development of standard protocols for shotgun metagenomics analyses of human fecal microbiota (raw sequencing reads)	To accelerate translation of research on the human microbiome, it is necessary to reduce methodological variations in shotgun metagenomics analysis that compromise comparability and reproducibility across studies. We performed a two-phase study to establish validated protocols for metagenomic analysis of human fecal microbiota.	synthetic metagenome	synthetic metagenomes	metagenomes	engineered (other)	engineered	97.29	TRUE	FALSE	0.979842	0.979984
SRR12996157	SRP291365	2.219	WGS	RANDOM	NextSeq 500	TXQVM2545E	synthetic metagenome	SRX9447348	metagenome sequencing mock DNA mock	Development of standard protocols for shotgun metagenomics analyses of human fecal microbiota (raw sequencing reads)	To accelerate translation of research on the human microbiome, it is necessary to reduce methodological variations in shotgun metagenomics analysis that compromise comparability and reproducibility across studies. We performed a two-phase study to establish validated protocols for metagenomic analysis of human fecal microbiota.	synthetic metagenome	synthetic metagenomes	metagenomes	engineered (other)	engineered	96.08	TRUE	FALSE	0.981112	0.981194
SRR12996158	SRP291365	2.453	WGS	RANDOM	NextSeq 500	UHLIK8571P	synthetic metagenome	SRX9447347	metagenome sequencing mock DNA mock	Development of standard protocols for shotgun metagenomics analyses of human fecal microbiota (raw sequencing reads)	To accelerate translation of research on the human microbiome, it is necessary to reduce methodological variations in shotgun metagenomics analysis that compromise comparability and reproducibility across studies. We performed a two-phase study to establish validated protocols for metagenomic analysis of human fecal microbiota.	synthetic metagenome	synthetic metagenomes	metagenomes	engineered (other)	engineered	96.7	TRUE	FALSE	0.979122	0.979122
SRR12996159	SRP291365	2.167	WGS	RANDOM	NextSeq 500	WYGHI2354Y	synthetic metagenome	SRX9447346	metagenome sequencing mock DNA mock	Development of standard protocols for shotgun metagenomics analyses of human fecal microbiota (raw sequencing reads)	To accelerate translation of research on the human microbiome, it is necessary to reduce methodological variations in shotgun metagenomics analysis that compromise comparability and reproducibility across studies. We performed a two-phase study to establish validated protocols for metagenomic analysis of human fecal microbiota.	synthetic metagenome	synthetic metagenomes	metagenomes	engineered (other)	engineered	97.16	TRUE	FALSE	0.980833	0.980833
SRR12996160	SRP291365	2.363	WGS	RANDOM	NextSeq 500	CVWLS4883I	synthetic metagenome	SRX9447345	metagenome sequencing mock DNA mock	Development of standard protocols for shotgun metagenomics analyses of human fecal microbiota (raw sequencing reads)	To accelerate translation of research on the human microbiome, it is necessary to reduce methodological variations in shotgun metagenomics analysis that compromise comparability and reproducibility across studies. We performed a two-phase study to establish validated protocols for metagenomic analysis of human fecal microbiota.	synthetic metagenome	synthetic metagenomes	metagenomes	engineered (other)	engineered	97.8	TRUE	FALSE	0.986649	0.986739
SRR12996161	SRP291365	2.888	WGS	RANDOM	NextSeq 500	UADNC2804K	feces metagenome	SRX9447344	metagenome sequencing feces E(S06)	Development of standard protocols for shotgun metagenomics analyses of human fecal microbiota (raw sequencing reads)	To accelerate translation of research on the human microbiome, it is necessary to reduce methodological variations in shotgun metagenomics analysis that compromise comparability and reproducibility across studies. We performed a two-phase study to establish validated protocols for metagenomic analysis of human fecal microbiota.	feces metagenome	organismal metagenomes	metagenomes	gut	host	71.11	TRUE	FALSE	0.885228	0.884613
SRR12996162	SRP291365	2.328	WGS	RANDOM	NextSeq 500	PXKIM6024D	synthetic metagenome	SRX9447343	metagenome sequencing mock DNA mock	Development of standard protocols for shotgun metagenomics analyses of human fecal microbiota (raw sequencing reads)	To accelerate translation of research on the human microbiome, it is necessary to reduce methodological variations in shotgun metagenomics analysis that compromise comparability and reproducibility across studies. We performed a two-phase study to establish validated protocols for metagenomic analysis of human fecal microbiota.	synthetic metagenome	synthetic metagenomes	metagenomes	engineered (other)	engineered	93.63	TRUE	FALSE	0.986986	0.986986
SRR12996163	SRP291365	2.507	WGS	RANDOM	NextSeq 500	NKTID8053X	synthetic metagenome	SRX9447342	metagenome sequencing mock DNA mock	Development of standard protocols for shotgun metagenomics analyses of human fecal microbiota (raw sequencing reads)	To accelerate translation of research on the human microbiome, it is necessary to reduce methodological variations in shotgun metagenomics analysis that compromise comparability and reproducibility across studies. We performed a two-phase study to establish validated protocols for metagenomic analysis of human fecal microbiota.	synthetic metagenome	synthetic metagenomes	metagenomes	engineered (other)	engineered	97.85	TRUE	FALSE	0.985244	0.985244
SRR12996164	SRP291365	2.603	WGS	RANDOM	NextSeq 500	UIYDC6252L	synthetic metagenome	SRX9447341	metagenome sequencing mock DNA mock	Development of standard protocols for shotgun metagenomics analyses of human fecal microbiota (raw sequencing reads)	To accelerate translation of research on the human microbiome, it is necessary to reduce methodological variations in shotgun metagenomics analysis that compromise comparability and reproducibility across studies. We performed a two-phase study to establish validated protocols for metagenomic analysis of human fecal microbiota.	synthetic metagenome	synthetic metagenomes	metagenomes	engineered (other)	engineered	93.4	TRUE	FALSE	0.982329	0.982199
SRR12996165	SRP291365	2.194	WGS	RANDOM	NextSeq 500	VTDEF2260K	synthetic metagenome	SRX9447340	metagenome sequencing mock DNA mock	Development of standard protocols for shotgun metagenomics analyses of human fecal microbiota (raw sequencing reads)	To accelerate translation of research on the human microbiome, it is necessary to reduce methodological variations in shotgun metagenomics analysis that compromise comparability and reproducibility across studies. We performed a two-phase study to establish validated protocols for metagenomic analysis of human fecal microbiota.	synthetic metagenome	synthetic metagenomes	metagenomes	engineered (other)	engineered	96.85	TRUE	FALSE	0.978687	0.978687
SRR12996166	SRP291365	2.394	WGS	RANDOM	NextSeq 500	JEJBM2114H	synthetic metagenome	SRX9447339	metagenome sequencing mock DNA mock	Development of standard protocols for shotgun metagenomics analyses of human fecal microbiota (raw sequencing reads)	To accelerate translation of research on the human microbiome, it is necessary to reduce methodological variations in shotgun metagenomics analysis that compromise comparability and reproducibility across studies. We performed a two-phase study to establish validated protocols for metagenomic analysis of human fecal microbiota.	synthetic metagenome	synthetic metagenomes	metagenomes	engineered (other)	engineered	98.12	TRUE	FALSE	0.981524	0.981436
SRR12996167	SRP291365	2.396	WGS	RANDOM	NextSeq 500	MFMHR0336X	synthetic metagenome	SRX9447338	metagenome sequencing mock DNA mock	Development of standard protocols for shotgun metagenomics analyses of human fecal microbiota (raw sequencing reads)	To accelerate translation of research on the human microbiome, it is necessary to reduce methodological variations in shotgun metagenomics analysis that compromise comparability and reproducibility across studies. We performed a two-phase study to establish validated protocols for metagenomic analysis of human fecal microbiota.	synthetic metagenome	synthetic metagenomes	metagenomes	engineered (other)	engineered	97.99	TRUE	FALSE	0.978268	0.978104
SRR12996168	SRP291365	2.827	WGS	RANDOM	NextSeq 500	MRXSU2419K	synthetic metagenome	SRX9447337	metagenome sequencing mock DNA mock	Development of standard protocols for shotgun metagenomics analyses of human fecal microbiota (raw sequencing reads)	To accelerate translation of research on the human microbiome, it is necessary to reduce methodological variations in shotgun metagenomics analysis that compromise comparability and reproducibility across studies. We performed a two-phase study to establish validated protocols for metagenomic analysis of human fecal microbiota.	synthetic metagenome	synthetic metagenomes	metagenomes	engineered (other)	engineered	90.56	TRUE	FALSE	0.988549	0.988549
SRR12996169	SRP291365	2.478	WGS	RANDOM	NextSeq 500	OBSBP7633H	synthetic metagenome	SRX9447336	metagenome sequencing mock DNA mock	Development of standard protocols for shotgun metagenomics analyses of human fecal microbiota (raw sequencing reads)	To accelerate translation of research on the human microbiome, it is necessary to reduce methodological variations in shotgun metagenomics analysis that compromise comparability and reproducibility across studies. We performed a two-phase study to establish validated protocols for metagenomic analysis of human fecal microbiota.	synthetic metagenome	synthetic metagenomes	metagenomes	engineered (other)	engineered	93.08	TRUE	FALSE	0.987452	0.987361
SRR12996170	SRP291365	2.822	WGS	RANDOM	NextSeq 500	VPLWO9012T	synthetic metagenome	SRX9447335	metagenome sequencing mock DNA mock	Development of standard protocols for shotgun metagenomics analyses of human fecal microbiota (raw sequencing reads)	To accelerate translation of research on the human microbiome, it is necessary to reduce methodological variations in shotgun metagenomics analysis that compromise comparability and reproducibility across studies. We performed a two-phase study to establish validated protocols for metagenomic analysis of human fecal microbiota.	synthetic metagenome	synthetic metagenomes	metagenomes	engineered (other)	engineered	92.36	TRUE	FALSE	0.982355	0.982328
SRR12996171	SRP291365	1.861	WGS	RANDOM	NextSeq 500	UDEUH2203G	synthetic metagenome	SRX9447334	metagenome sequencing mock DNA mock	Development of standard protocols for shotgun metagenomics analyses of human fecal microbiota (raw sequencing reads)	To accelerate translation of research on the human microbiome, it is necessary to reduce methodological variations in shotgun metagenomics analysis that compromise comparability and reproducibility across studies. We performed a two-phase study to establish validated protocols for metagenomic analysis of human fecal microbiota.	synthetic metagenome	synthetic metagenomes	metagenomes	engineered (other)	engineered	93.84	TRUE	FALSE	0.973793	0.973793
SRR12996172	SRP291365	2.678	WGS	RANDOM	NextSeq 500	CEEUT7387Z	feces metagenome	SRX9447333	metagenome sequencing feces C(S03)	Development of standard protocols for shotgun metagenomics analyses of human fecal microbiota (raw sequencing reads)	To accelerate translation of research on the human microbiome, it is necessary to reduce methodological variations in shotgun metagenomics analysis that compromise comparability and reproducibility across studies. We performed a two-phase study to establish validated protocols for metagenomic analysis of human fecal microbiota.	feces metagenome	organismal metagenomes	metagenomes	gut	host	74.86	TRUE	FALSE	0.84651	0.846546
SRR12996173	SRP291365	2.359	WGS	RANDOM	NextSeq 500	RNVRF2397Q	synthetic metagenome	SRX9447332	metagenome sequencing mock DNA mock	Development of standard protocols for shotgun metagenomics analyses of human fecal microbiota (raw sequencing reads)	To accelerate translation of research on the human microbiome, it is necessary to reduce methodological variations in shotgun metagenomics analysis that compromise comparability and reproducibility across studies. We performed a two-phase study to establish validated protocols for metagenomic analysis of human fecal microbiota.	synthetic metagenome	synthetic metagenomes	metagenomes	engineered (other)	engineered	92.68	TRUE	FALSE	0.983636	0.983604
SRR12996174	SRP291365	2.809	WGS	RANDOM	NextSeq 500	FAQBJ8354O	synthetic metagenome	SRX9447331	metagenome sequencing mock DNA mock	Development of standard protocols for shotgun metagenomics analyses of human fecal microbiota (raw sequencing reads)	To accelerate translation of research on the human microbiome, it is necessary to reduce methodological variations in shotgun metagenomics analysis that compromise comparability and reproducibility across studies. We performed a two-phase study to establish validated protocols for metagenomic analysis of human fecal microbiota.	synthetic metagenome	synthetic metagenomes	metagenomes	engineered (other)	engineered	91.9	TRUE	FALSE	0.976281	0.976199
SRR12996175	SRP291365	2.928	WGS	RANDOM	NextSeq 500	EWWUF5893S	synthetic metagenome	SRX9447330	metagenome sequencing mock DNA mock	Development of standard protocols for shotgun metagenomics analyses of human fecal microbiota (raw sequencing reads)	To accelerate translation of research on the human microbiome, it is necessary to reduce methodological variations in shotgun metagenomics analysis that compromise comparability and reproducibility across studies. We performed a two-phase study to establish validated protocols for metagenomic analysis of human fecal microbiota.	synthetic metagenome	synthetic metagenomes	metagenomes	engineered (other)	engineered	85.3	TRUE	FALSE	0.987228	0.987144
SRR12996176	SRP291365	2.351	WGS	RANDOM	NextSeq 500	SSUOU3710N	synthetic metagenome	SRX9447329	metagenome sequencing mock DNA mock	Development of standard protocols for shotgun metagenomics analyses of human fecal microbiota (raw sequencing reads)	To accelerate translation of research on the human microbiome, it is necessary to reduce methodological variations in shotgun metagenomics analysis that compromise comparability and reproducibility across studies. We performed a two-phase study to establish validated protocols for metagenomic analysis of human fecal microbiota.	synthetic metagenome	synthetic metagenomes	metagenomes	engineered (other)	engineered	89.57	TRUE	FALSE	0.988197	0.988197
SRR12996177	SRP291365	1.758	WGS	RANDOM	NextSeq 500	ONOLI8203G	synthetic metagenome	SRX9447328	metagenome sequencing mock DNA mock	Development of standard protocols for shotgun metagenomics analyses of human fecal microbiota (raw sequencing reads)	To accelerate translation of research on the human microbiome, it is necessary to reduce methodological variations in shotgun metagenomics analysis that compromise comparability and reproducibility across studies. We performed a two-phase study to establish validated protocols for metagenomic analysis of human fecal microbiota.	synthetic metagenome	synthetic metagenomes	metagenomes	engineered (other)	engineered	89.84	TRUE	FALSE	0.985762	0.985762
SRR12996178	SRP291365	1.246	WGS	RANDOM	NextSeq 500	RINGI6673U	synthetic metagenome	SRX9447327	metagenome sequencing mock DNA mock	Development of standard protocols for shotgun metagenomics analyses of human fecal microbiota (raw sequencing reads)	To accelerate translation of research on the human microbiome, it is necessary to reduce methodological variations in shotgun metagenomics analysis that compromise comparability and reproducibility across studies. We performed a two-phase study to establish validated protocols for metagenomic analysis of human fecal microbiota.	synthetic metagenome	synthetic metagenomes	metagenomes	engineered (other)	engineered	84.9	TRUE	FALSE	0.979049	0.979016
SRR12996179	SRP291365	0.963	WGS	RANDOM	NextSeq 500	IEHKK7266N	synthetic metagenome	SRX9447326	metagenome sequencing mock DNA mock	Development of standard protocols for shotgun metagenomics analyses of human fecal microbiota (raw sequencing reads)	To accelerate translation of research on the human microbiome, it is necessary to reduce methodological variations in shotgun metagenomics analysis that compromise comparability and reproducibility across studies. We performed a two-phase study to establish validated protocols for metagenomic analysis of human fecal microbiota.	synthetic metagenome	synthetic metagenomes	metagenomes	engineered (other)	engineered	85.07	FALSE	FALSE
SRR12996180	SRP291365	0.926	WGS	RANDOM	NextSeq 500	VZRWH7215I	synthetic metagenome	SRX9447325	metagenome sequencing mock DNA mock	Development of standard protocols for shotgun metagenomics analyses of human fecal microbiota (raw sequencing reads)	To accelerate translation of research on the human microbiome, it is necessary to reduce methodological variations in shotgun metagenomics analysis that compromise comparability and reproducibility across studies. We performed a two-phase study to establish validated protocols for metagenomic analysis of human fecal microbiota.	synthetic metagenome	synthetic metagenomes	metagenomes	engineered (other)	engineered	84.16	FALSE	FALSE
SRR12996181	SRP291365	1.595	WGS	RANDOM	NextSeq 500	WPACE6920A	synthetic metagenome	SRX9447324	metagenome sequencing mock DNA mock	Development of standard protocols for shotgun metagenomics analyses of human fecal microbiota (raw sequencing reads)	To accelerate translation of research on the human microbiome, it is necessary to reduce methodological variations in shotgun metagenomics analysis that compromise comparability and reproducibility across studies. We performed a two-phase study to establish validated protocols for metagenomic analysis of human fecal microbiota.	synthetic metagenome	synthetic metagenomes	metagenomes	engineered (other)	engineered	86.71	TRUE	FALSE	0.987408	0.987408
SRR12996182	SRP291365	1.706	WGS	RANDOM	NextSeq 500	IPQGA1889J	synthetic metagenome	SRX9447323	metagenome sequencing mock DNA mock	Development of standard protocols for shotgun metagenomics analyses of human fecal microbiota (raw sequencing reads)	To accelerate translation of research on the human microbiome, it is necessary to reduce methodological variations in shotgun metagenomics analysis that compromise comparability and reproducibility across studies. We performed a two-phase study to establish validated protocols for metagenomic analysis of human fecal microbiota.	synthetic metagenome	synthetic metagenomes	metagenomes	engineered (other)	engineered	85.62	TRUE	FALSE	0.981814	0.981814
SRR12996183	SRP291365	2.851	WGS	RANDOM	NextSeq 500	ZXHWM1122G	feces metagenome	SRX9447322	metagenome sequencing feces C(S03)	Development of standard protocols for shotgun metagenomics analyses of human fecal microbiota (raw sequencing reads)	To accelerate translation of research on the human microbiome, it is necessary to reduce methodological variations in shotgun metagenomics analysis that compromise comparability and reproducibility across studies. We performed a two-phase study to establish validated protocols for metagenomic analysis of human fecal microbiota.	feces metagenome	organismal metagenomes	metagenomes	gut	host	76.34	TRUE	FALSE	0.842798	0.842798
SRR12996184	SRP291365	1.107	WGS	RANDOM	NextSeq 500	EKMKV2003M	synthetic metagenome	SRX9447321	metagenome sequencing mock DNA mock	Development of standard protocols for shotgun metagenomics analyses of human fecal microbiota (raw sequencing reads)	To accelerate translation of research on the human microbiome, it is necessary to reduce methodological variations in shotgun metagenomics analysis that compromise comparability and reproducibility across studies. We performed a two-phase study to establish validated protocols for metagenomic analysis of human fecal microbiota.	synthetic metagenome	synthetic metagenomes	metagenomes	engineered (other)	engineered	82.77	TRUE	FALSE	0.984915	0.984915
SRR12996185	SRP291365	0.546	WGS	RANDOM	NextSeq 500	TNHUX0178E	synthetic metagenome	SRX9447320	metagenome sequencing mock DNA mock	Development of standard protocols for shotgun metagenomics analyses of human fecal microbiota (raw sequencing reads)	To accelerate translation of research on the human microbiome, it is necessary to reduce methodological variations in shotgun metagenomics analysis that compromise comparability and reproducibility across studies. We performed a two-phase study to establish validated protocols for metagenomic analysis of human fecal microbiota.	synthetic metagenome	synthetic metagenomes	metagenomes	engineered (other)	engineered	95.45	FALSE	FALSE
SRR12996186	SRP291365	0.885	WGS	RANDOM	NextSeq 500	ZDLTW7915V	synthetic metagenome	SRX9447319	metagenome sequencing mock DNA mock	Development of standard protocols for shotgun metagenomics analyses of human fecal microbiota (raw sequencing reads)	To accelerate translation of research on the human microbiome, it is necessary to reduce methodological variations in shotgun metagenomics analysis that compromise comparability and reproducibility across studies. We performed a two-phase study to establish validated protocols for metagenomic analysis of human fecal microbiota.	synthetic metagenome	synthetic metagenomes	metagenomes	engineered (other)	engineered	96.56	FALSE	FALSE
SRR12996187	SRP291365	2.619	WGS	RANDOM	NextSeq 500	VGSEN4896N	synthetic metagenome	SRX9447318	metagenome sequencing mock DNA mock	Development of standard protocols for shotgun metagenomics analyses of human fecal microbiota (raw sequencing reads)	To accelerate translation of research on the human microbiome, it is necessary to reduce methodological variations in shotgun metagenomics analysis that compromise comparability and reproducibility across studies. We performed a two-phase study to establish validated protocols for metagenomic analysis of human fecal microbiota.	synthetic metagenome	synthetic metagenomes	metagenomes	engineered (other)	engineered	95.55	TRUE	FALSE	0.985453	0.985453
SRR12996188	SRP291365	0.896	WGS	RANDOM	NextSeq 500	YVZPY7425X	synthetic metagenome	SRX9447317	metagenome sequencing mock DNA mock	Development of standard protocols for shotgun metagenomics analyses of human fecal microbiota (raw sequencing reads)	To accelerate translation of research on the human microbiome, it is necessary to reduce methodological variations in shotgun metagenomics analysis that compromise comparability and reproducibility across studies. We performed a two-phase study to establish validated protocols for metagenomic analysis of human fecal microbiota.	synthetic metagenome	synthetic metagenomes	metagenomes	engineered (other)	engineered	85.39	FALSE	FALSE
SRR12996189	SRP291365	0.771	WGS	RANDOM	NextSeq 500	TUPDT1718K	synthetic metagenome	SRX9447316	metagenome sequencing mock DNA mock	Development of standard protocols for shotgun metagenomics analyses of human fecal microbiota (raw sequencing reads)	To accelerate translation of research on the human microbiome, it is necessary to reduce methodological variations in shotgun metagenomics analysis that compromise comparability and reproducibility across studies. We performed a two-phase study to establish validated protocols for metagenomic analysis of human fecal microbiota.	synthetic metagenome	synthetic metagenomes	metagenomes	engineered (other)	engineered	88.63	FALSE	FALSE
SRR12996190	SRP291365	0.908	WGS	RANDOM	NextSeq 500	YZFKH6948N	synthetic metagenome	SRX9447315	metagenome sequencing mock DNA mock	Development of standard protocols for shotgun metagenomics analyses of human fecal microbiota (raw sequencing reads)	To accelerate translation of research on the human microbiome, it is necessary to reduce methodological variations in shotgun metagenomics analysis that compromise comparability and reproducibility across studies. We performed a two-phase study to establish validated protocols for metagenomic analysis of human fecal microbiota.	synthetic metagenome	synthetic metagenomes	metagenomes	engineered (other)	engineered	78.7	FALSE	FALSE
SRR12996191	SRP291365	3.203	WGS	RANDOM	NextSeq 500	WPVKD1814M	synthetic metagenome	SRX9447314	metagenome sequencing mock DNA mock	Development of standard protocols for shotgun metagenomics analyses of human fecal microbiota (raw sequencing reads)	To accelerate translation of research on the human microbiome, it is necessary to reduce methodological variations in shotgun metagenomics analysis that compromise comparability and reproducibility across studies. We performed a two-phase study to establish validated protocols for metagenomic analysis of human fecal microbiota.	synthetic metagenome	synthetic metagenomes	metagenomes	engineered (other)	engineered	73.6	TRUE	FALSE	0.985513	0.985513
SRR12996192	SRP291365	3.069	WGS	RANDOM	NextSeq 500	LPFJI8941A	synthetic metagenome	SRX9447313	metagenome sequencing mock DNA mock	Development of standard protocols for shotgun metagenomics analyses of human fecal microbiota (raw sequencing reads)	To accelerate translation of research on the human microbiome, it is necessary to reduce methodological variations in shotgun metagenomics analysis that compromise comparability and reproducibility across studies. We performed a two-phase study to establish validated protocols for metagenomic analysis of human fecal microbiota.	synthetic metagenome	synthetic metagenomes	metagenomes	engineered (other)	engineered	69.96	TRUE	FALSE	0.984997	0.984997
SRR12996193	SRP291365	2.96	WGS	RANDOM	NextSeq 500	ADDST7456U	synthetic metagenome	SRX9447312	metagenome sequencing mock DNA mock	Development of standard protocols for shotgun metagenomics analyses of human fecal microbiota (raw sequencing reads)	To accelerate translation of research on the human microbiome, it is necessary to reduce methodological variations in shotgun metagenomics analysis that compromise comparability and reproducibility across studies. We performed a two-phase study to establish validated protocols for metagenomic analysis of human fecal microbiota.	synthetic metagenome	synthetic metagenomes	metagenomes	engineered (other)	engineered	74.09	TRUE	FALSE	0.982835	0.982755
SRR12996194	SRP291365	3.176	WGS	RANDOM	NextSeq 500	KFKDT9009E	feces metagenome	SRX9447311	metagenome sequencing feces B(S02)	Development of standard protocols for shotgun metagenomics analyses of human fecal microbiota (raw sequencing reads)	To accelerate translation of research on the human microbiome, it is necessary to reduce methodological variations in shotgun metagenomics analysis that compromise comparability and reproducibility across studies. We performed a two-phase study to establish validated protocols for metagenomic analysis of human fecal microbiota.	feces metagenome	organismal metagenomes	metagenomes	gut	host	74.25	TRUE	FALSE	0.912761	0.912761
SRR12996195	SRP291365	3.58	WGS	RANDOM	NextSeq 500	ZNASJ4343U	synthetic metagenome	SRX9447310	metagenome sequencing mock DNA mock	Development of standard protocols for shotgun metagenomics analyses of human fecal microbiota (raw sequencing reads)	To accelerate translation of research on the human microbiome, it is necessary to reduce methodological variations in shotgun metagenomics analysis that compromise comparability and reproducibility across studies. We performed a two-phase study to establish validated protocols for metagenomic analysis of human fecal microbiota.	synthetic metagenome	synthetic metagenomes	metagenomes	engineered (other)	engineered	75.45	TRUE	FALSE	0.989641	0.989641
SRR12996196	SRP291365	2.8	WGS	RANDOM	NextSeq 500	YGHKA9860M	synthetic metagenome	SRX9447309	metagenome sequencing mock DNA mock	Development of standard protocols for shotgun metagenomics analyses of human fecal microbiota (raw sequencing reads)	To accelerate translation of research on the human microbiome, it is necessary to reduce methodological variations in shotgun metagenomics analysis that compromise comparability and reproducibility across studies. We performed a two-phase study to establish validated protocols for metagenomic analysis of human fecal microbiota.	synthetic metagenome	synthetic metagenomes	metagenomes	engineered (other)	engineered	76.66	TRUE	FALSE	0.981022	0.981039
SRR12996197	SRP291365	3.207	WGS	RANDOM	NextSeq 500	PIMPV2601E	synthetic metagenome	SRX9447308	metagenome sequencing mock DNA mock	Development of standard protocols for shotgun metagenomics analyses of human fecal microbiota (raw sequencing reads)	To accelerate translation of research on the human microbiome, it is necessary to reduce methodological variations in shotgun metagenomics analysis that compromise comparability and reproducibility across studies. We performed a two-phase study to establish validated protocols for metagenomic analysis of human fecal microbiota.	synthetic metagenome	synthetic metagenomes	metagenomes	engineered (other)	engineered	74.75	TRUE	FALSE	0.986069	0.985981
SRR12996198	SRP291365	3.928	WGS	RANDOM	NextSeq 500	XWMSK1794C	synthetic metagenome	SRX9447307	metagenome sequencing mock DNA mock	Development of standard protocols for shotgun metagenomics analyses of human fecal microbiota (raw sequencing reads)	To accelerate translation of research on the human microbiome, it is necessary to reduce methodological variations in shotgun metagenomics analysis that compromise comparability and reproducibility across studies. We performed a two-phase study to establish validated protocols for metagenomic analysis of human fecal microbiota.	synthetic metagenome	synthetic metagenomes	metagenomes	engineered (other)	engineered	94.71	TRUE	FALSE	0.987784	0.987747
SRR12996199	SRP291365	4.023	WGS	RANDOM	NextSeq 500	PXSXN2192Y	synthetic metagenome	SRX9447306	metagenome sequencing mock DNA mock	Development of standard protocols for shotgun metagenomics analyses of human fecal microbiota (raw sequencing reads)	To accelerate translation of research on the human microbiome, it is necessary to reduce methodological variations in shotgun metagenomics analysis that compromise comparability and reproducibility across studies. We performed a two-phase study to establish validated protocols for metagenomic analysis of human fecal microbiota.	synthetic metagenome	synthetic metagenomes	metagenomes	engineered (other)	engineered	94.95	TRUE	FALSE	0.983259	0.98311
SRR12996200	SRP291365	3.481	WGS	RANDOM	NextSeq 500	AQLAS7207P	synthetic metagenome	SRX9447305	metagenome sequencing mock DNA mock	Development of standard protocols for shotgun metagenomics analyses of human fecal microbiota (raw sequencing reads)	To accelerate translation of research on the human microbiome, it is necessary to reduce methodological variations in shotgun metagenomics analysis that compromise comparability and reproducibility across studies. We performed a two-phase study to establish validated protocols for metagenomic analysis of human fecal microbiota.	synthetic metagenome	synthetic metagenomes	metagenomes	engineered (other)	engineered	93.75	TRUE	FALSE	0.978899	0.97891
SRR12996201	SRP291365	2.879	WGS	RANDOM	NextSeq 500	VETOD3091P	synthetic metagenome	SRX9447304	metagenome sequencing mock DNA mock	Development of standard protocols for shotgun metagenomics analyses of human fecal microbiota (raw sequencing reads)	To accelerate translation of research on the human microbiome, it is necessary to reduce methodological variations in shotgun metagenomics analysis that compromise comparability and reproducibility across studies. We performed a two-phase study to establish validated protocols for metagenomic analysis of human fecal microbiota.	synthetic metagenome	synthetic metagenomes	metagenomes	engineered (other)	engineered	98.25	TRUE	FALSE	0.984928	0.98494
SRR12996202	SRP291365	2.869	WGS	RANDOM	NextSeq 500	QEZSB6901C	synthetic metagenome	SRX9447303	metagenome sequencing mock DNA mock	Development of standard protocols for shotgun metagenomics analyses of human fecal microbiota (raw sequencing reads)	To accelerate translation of research on the human microbiome, it is necessary to reduce methodological variations in shotgun metagenomics analysis that compromise comparability and reproducibility across studies. We performed a two-phase study to establish validated protocols for metagenomic analysis of human fecal microbiota.	synthetic metagenome	synthetic metagenomes	metagenomes	engineered (other)	engineered	98.31	TRUE	FALSE	0.984757	0.984496
SRR12996203	SRP291365	2.851	WGS	RANDOM	NextSeq 500	KXSAM6874D	synthetic metagenome	SRX9447302	metagenome sequencing mock DNA mock	Development of standard protocols for shotgun metagenomics analyses of human fecal microbiota (raw sequencing reads)	To accelerate translation of research on the human microbiome, it is necessary to reduce methodological variations in shotgun metagenomics analysis that compromise comparability and reproducibility across studies. We performed a two-phase study to establish validated protocols for metagenomic analysis of human fecal microbiota.	synthetic metagenome	synthetic metagenomes	metagenomes	engineered (other)	engineered	95.79	TRUE	FALSE	0.984294	0.984216
SRR12996204	SRP291365	3.077	WGS	RANDOM	NextSeq 500	FZWNX0246H	synthetic metagenome	SRX9447301	metagenome sequencing mock DNA mock	Development of standard protocols for shotgun metagenomics analyses of human fecal microbiota (raw sequencing reads)	To accelerate translation of research on the human microbiome, it is necessary to reduce methodological variations in shotgun metagenomics analysis that compromise comparability and reproducibility across studies. We performed a two-phase study to establish validated protocols for metagenomic analysis of human fecal microbiota.	synthetic metagenome	synthetic metagenomes	metagenomes	engineered (other)	engineered	94.59	TRUE	FALSE	0.98693	0.987002
SRR12996205	SRP291365	2.745	WGS	RANDOM	NextSeq 500	JOSEO9921H	feces metagenome	SRX9447300	metagenome sequencing feces B(S02)	Development of standard protocols for shotgun metagenomics analyses of human fecal microbiota (raw sequencing reads)	To accelerate translation of research on the human microbiome, it is necessary to reduce methodological variations in shotgun metagenomics analysis that compromise comparability and reproducibility across studies. We performed a two-phase study to establish validated protocols for metagenomic analysis of human fecal microbiota.	feces metagenome	organismal metagenomes	metagenomes	gut	host	75.3	TRUE	FALSE	0.905085	0.905085
SRR12996206	SRP291365	3.18	WGS	RANDOM	NextSeq 500	YHTLQ6589U	synthetic metagenome	SRX9447299	metagenome sequencing mock DNA mock	Development of standard protocols for shotgun metagenomics analyses of human fecal microbiota (raw sequencing reads)	To accelerate translation of research on the human microbiome, it is necessary to reduce methodological variations in shotgun metagenomics analysis that compromise comparability and reproducibility across studies. We performed a two-phase study to establish validated protocols for metagenomic analysis of human fecal microbiota.	synthetic metagenome	synthetic metagenomes	metagenomes	engineered (other)	engineered	76.68	TRUE	FALSE	0.978193	0.978108
SRR12996207	SRP291365	3.741	WGS	RANDOM	NextSeq 500	MXIMY6427O	synthetic metagenome	SRX9447298	metagenome sequencing mock DNA mock	Development of standard protocols for shotgun metagenomics analyses of human fecal microbiota (raw sequencing reads)	To accelerate translation of research on the human microbiome, it is necessary to reduce methodological variations in shotgun metagenomics analysis that compromise comparability and reproducibility across studies. We performed a two-phase study to establish validated protocols for metagenomic analysis of human fecal microbiota.	synthetic metagenome	synthetic metagenomes	metagenomes	engineered (other)	engineered	77.03	TRUE	FALSE	0.981271	0.981344
SRR12996208	SRP291365	2.986	WGS	RANDOM	NextSeq 500	MDEZV6571Z	synthetic metagenome	SRX9447756	metagenome sequencing mock DNA mock	Development of standard protocols for shotgun metagenomics analyses of human fecal microbiota (raw sequencing reads)	To accelerate translation of research on the human microbiome, it is necessary to reduce methodological variations in shotgun metagenomics analysis that compromise comparability and reproducibility across studies. We performed a two-phase study to establish validated protocols for metagenomic analysis of human fecal microbiota.	synthetic metagenome	synthetic metagenomes	metagenomes	engineered (other)	engineered	94.81	TRUE	FALSE	0.983186	0.983026
SRR12996209	SRP291365	3.063	WGS	RANDOM	NextSeq 500	NFQSL1672A	synthetic metagenome	SRX9447755	metagenome sequencing mock DNA mock	Development of standard protocols for shotgun metagenomics analyses of human fecal microbiota (raw sequencing reads)	To accelerate translation of research on the human microbiome, it is necessary to reduce methodological variations in shotgun metagenomics analysis that compromise comparability and reproducibility across studies. We performed a two-phase study to establish validated protocols for metagenomic analysis of human fecal microbiota.	synthetic metagenome	synthetic metagenomes	metagenomes	engineered (other)	engineered	95.98	TRUE	FALSE	0.978836	0.978836
SRR12996210	SRP291365	2.043	WGS	RANDOM	NextSeq 500	VDZDY6239P	synthetic metagenome	SRX9447754	metagenome sequencing mock DNA mock	Development of standard protocols for shotgun metagenomics analyses of human fecal microbiota (raw sequencing reads)	To accelerate translation of research on the human microbiome, it is necessary to reduce methodological variations in shotgun metagenomics analysis that compromise comparability and reproducibility across studies. We performed a two-phase study to establish validated protocols for metagenomic analysis of human fecal microbiota.	synthetic metagenome	synthetic metagenomes	metagenomes	engineered (other)	engineered	94.98	TRUE	FALSE	0.98168	0.981678
SRR12996211	SRP291365	2.326	WGS	RANDOM	NextSeq 500	WDJOT3418B	synthetic metagenome	SRX9447753	metagenome sequencing mock DNA mock	Development of standard protocols for shotgun metagenomics analyses of human fecal microbiota (raw sequencing reads)	To accelerate translation of research on the human microbiome, it is necessary to reduce methodological variations in shotgun metagenomics analysis that compromise comparability and reproducibility across studies. We performed a two-phase study to establish validated protocols for metagenomic analysis of human fecal microbiota.	synthetic metagenome	synthetic metagenomes	metagenomes	engineered (other)	engineered	98.1	TRUE	FALSE	0.981364	0.981348
SRR12996212	SRP291365	2.504	WGS	RANDOM	NextSeq 500	GMTGR1407W	synthetic metagenome	SRX9447752	metagenome sequencing mock DNA mock	Development of standard protocols for shotgun metagenomics analyses of human fecal microbiota (raw sequencing reads)	To accelerate translation of research on the human microbiome, it is necessary to reduce methodological variations in shotgun metagenomics analysis that compromise comparability and reproducibility across studies. We performed a two-phase study to establish validated protocols for metagenomic analysis of human fecal microbiota.	synthetic metagenome	synthetic metagenomes	metagenomes	engineered (other)	engineered	98.47	TRUE	FALSE	0.977279	0.977023
SRR12996213	SRP291365	2.498	WGS	RANDOM	NextSeq 500	OOXIK5486P	synthetic metagenome	SRX9447751	metagenome sequencing mock DNA mock	Development of standard protocols for shotgun metagenomics analyses of human fecal microbiota (raw sequencing reads)	To accelerate translation of research on the human microbiome, it is necessary to reduce methodological variations in shotgun metagenomics analysis that compromise comparability and reproducibility across studies. We performed a two-phase study to establish validated protocols for metagenomic analysis of human fecal microbiota.	synthetic metagenome	synthetic metagenomes	metagenomes	engineered (other)	engineered	100	TRUE	FALSE	0.980654	0.980668
SRR12996214	SRP291365	2.758	WGS	RANDOM	NextSeq 500	NYXZY9866Z	synthetic metagenome	SRX9447750	metagenome sequencing mock DNA mock	Development of standard protocols for shotgun metagenomics analyses of human fecal microbiota (raw sequencing reads)	To accelerate translation of research on the human microbiome, it is necessary to reduce methodological variations in shotgun metagenomics analysis that compromise comparability and reproducibility across studies. We performed a two-phase study to establish validated protocols for metagenomic analysis of human fecal microbiota.	synthetic metagenome	synthetic metagenomes	metagenomes	engineered (other)	engineered	100	TRUE	FALSE	0.983514	0.983526
SRR12996215	SRP291365	2.628	WGS	RANDOM	NextSeq 500	KAZRM8350B	synthetic metagenome	SRX9447749	metagenome sequencing mock DNA mock	Development of standard protocols for shotgun metagenomics analyses of human fecal microbiota (raw sequencing reads)	To accelerate translation of research on the human microbiome, it is necessary to reduce methodological variations in shotgun metagenomics analysis that compromise comparability and reproducibility across studies. We performed a two-phase study to establish validated protocols for metagenomic analysis of human fecal microbiota.	synthetic metagenome	synthetic metagenomes	metagenomes	engineered (other)	engineered	98.28	TRUE	FALSE	0.981112	0.981031
SRR12996216	SRP291365	2.717	WGS	RANDOM	NextSeq 500	MIABL7113W	synthetic metagenome	SRX9447748	metagenome sequencing mock DNA mock	Development of standard protocols for shotgun metagenomics analyses of human fecal microbiota (raw sequencing reads)	To accelerate translation of research on the human microbiome, it is necessary to reduce methodological variations in shotgun metagenomics analysis that compromise comparability and reproducibility across studies. We performed a two-phase study to establish validated protocols for metagenomic analysis of human fecal microbiota.	synthetic metagenome	synthetic metagenomes	metagenomes	engineered (other)	engineered	98.98	TRUE	FALSE	0.982209	0.982143
SRR12996217	SRP291365	3.071	WGS	RANDOM	NextSeq 500	QPQOV1893L	synthetic metagenome	SRX9447747	metagenome sequencing mock DNA mock	Development of standard protocols for shotgun metagenomics analyses of human fecal microbiota (raw sequencing reads)	To accelerate translation of research on the human microbiome, it is necessary to reduce methodological variations in shotgun metagenomics analysis that compromise comparability and reproducibility across studies. We performed a two-phase study to establish validated protocols for metagenomic analysis of human fecal microbiota.	synthetic metagenome	synthetic metagenomes	metagenomes	engineered (other)	engineered	90.42	TRUE	FALSE	0.986847	0.986771
SRR12996218	SRP291365	2.924	WGS	RANDOM	NextSeq 500	ZRKZL8955B	feces metagenome	SRX9447746	metagenome sequencing feces A(S01)	Development of standard protocols for shotgun metagenomics analyses of human fecal microbiota (raw sequencing reads)	To accelerate translation of research on the human microbiome, it is necessary to reduce methodological variations in shotgun metagenomics analysis that compromise comparability and reproducibility across studies. We performed a two-phase study to establish validated protocols for metagenomic analysis of human fecal microbiota.	feces metagenome	organismal metagenomes	metagenomes	gut	host	75.18	TRUE	FALSE	0.930809	0.930825
SRR12996219	SRP291365	2.805	WGS	RANDOM	NextSeq 500	WEZOA1238R	synthetic metagenome	SRX9447745	metagenome sequencing mock DNA mock	Development of standard protocols for shotgun metagenomics analyses of human fecal microbiota (raw sequencing reads)	To accelerate translation of research on the human microbiome, it is necessary to reduce methodological variations in shotgun metagenomics analysis that compromise comparability and reproducibility across studies. We performed a two-phase study to establish validated protocols for metagenomic analysis of human fecal microbiota.	synthetic metagenome	synthetic metagenomes	metagenomes	engineered (other)	engineered	92.34	TRUE	FALSE	0.982091	0.982091
SRR12996220	SRP291365	2.876	WGS	RANDOM	NextSeq 500	FQPVZ3967C	synthetic metagenome	SRX9447744	metagenome sequencing mock DNA mock	Development of standard protocols for shotgun metagenomics analyses of human fecal microbiota (raw sequencing reads)	To accelerate translation of research on the human microbiome, it is necessary to reduce methodological variations in shotgun metagenomics analysis that compromise comparability and reproducibility across studies. We performed a two-phase study to establish validated protocols for metagenomic analysis of human fecal microbiota.	synthetic metagenome	synthetic metagenomes	metagenomes	engineered (other)	engineered	90.85	TRUE	FALSE	0.986884	0.986817
SRR12996221	SRP291365	2.072	WGS	RANDOM	NextSeq 500	VUOPT1962L	synthetic metagenome	SRX9447743	metagenome sequencing mock DNA mock	Development of standard protocols for shotgun metagenomics analyses of human fecal microbiota (raw sequencing reads)	To accelerate translation of research on the human microbiome, it is necessary to reduce methodological variations in shotgun metagenomics analysis that compromise comparability and reproducibility across studies. We performed a two-phase study to establish validated protocols for metagenomic analysis of human fecal microbiota.	synthetic metagenome	synthetic metagenomes	metagenomes	engineered (other)	engineered	94.28	TRUE	FALSE	0.981851	0.981851
SRR12996222	SRP291365	2.163	WGS	RANDOM	NextSeq 500	XMAWC3253E	synthetic metagenome	SRX9447742	metagenome sequencing mock DNA mock	Development of standard protocols for shotgun metagenomics analyses of human fecal microbiota (raw sequencing reads)	To accelerate translation of research on the human microbiome, it is necessary to reduce methodological variations in shotgun metagenomics analysis that compromise comparability and reproducibility across studies. We performed a two-phase study to establish validated protocols for metagenomic analysis of human fecal microbiota.	synthetic metagenome	synthetic metagenomes	metagenomes	engineered (other)	engineered	95.11	TRUE	FALSE	0.980971	0.980954
SRR12996223	SRP291365	3.072	WGS	RANDOM	NextSeq 500	DPVUO1574H	synthetic metagenome	SRX9447741	metagenome sequencing mock DNA mock	Development of standard protocols for shotgun metagenomics analyses of human fecal microbiota (raw sequencing reads)	To accelerate translation of research on the human microbiome, it is necessary to reduce methodological variations in shotgun metagenomics analysis that compromise comparability and reproducibility across studies. We performed a two-phase study to establish validated protocols for metagenomic analysis of human fecal microbiota.	synthetic metagenome	synthetic metagenomes	metagenomes	engineered (other)	engineered	91.33	TRUE	FALSE	0.987669	0.987669
SRR12996224	SRP291365	2.745	WGS	RANDOM	NextSeq 500	IJUTS6740L	synthetic metagenome	SRX9447740	metagenome sequencing mock DNA mock	Development of standard protocols for shotgun metagenomics analyses of human fecal microbiota (raw sequencing reads)	To accelerate translation of research on the human microbiome, it is necessary to reduce methodological variations in shotgun metagenomics analysis that compromise comparability and reproducibility across studies. We performed a two-phase study to establish validated protocols for metagenomic analysis of human fecal microbiota.	synthetic metagenome	synthetic metagenomes	metagenomes	engineered (other)	engineered	92.05	TRUE	FALSE	0.986219	0.986219
SRR12996225	SRP291365	2.788	WGS	RANDOM	NextSeq 500	QLMFJ6572R	synthetic metagenome	SRX9447739	metagenome sequencing mock DNA mock	Development of standard protocols for shotgun metagenomics analyses of human fecal microbiota (raw sequencing reads)	To accelerate translation of research on the human microbiome, it is necessary to reduce methodological variations in shotgun metagenomics analysis that compromise comparability and reproducibility across studies. We performed a two-phase study to establish validated protocols for metagenomic analysis of human fecal microbiota.	synthetic metagenome	synthetic metagenomes	metagenomes	engineered (other)	engineered	92.52	TRUE	FALSE	0.986893	0.986906
SRR12996226	SRP291365	2.839	WGS	RANDOM	NextSeq 500	NTCPN6519G	synthetic metagenome	SRX9447738	metagenome sequencing mock DNA mock	Development of standard protocols for shotgun metagenomics analyses of human fecal microbiota (raw sequencing reads)	To accelerate translation of research on the human microbiome, it is necessary to reduce methodological variations in shotgun metagenomics analysis that compromise comparability and reproducibility across studies. We performed a two-phase study to establish validated protocols for metagenomic analysis of human fecal microbiota.	synthetic metagenome	synthetic metagenomes	metagenomes	engineered (other)	engineered	95.19	TRUE	FALSE	0.981621	0.981556
SRR12996227	SRP291365	2.762	WGS	RANDOM	NextSeq 500	NLYBD3171B	synthetic metagenome	SRX9447737	metagenome sequencing mock DNA mock	Development of standard protocols for shotgun metagenomics analyses of human fecal microbiota (raw sequencing reads)	To accelerate translation of research on the human microbiome, it is necessary to reduce methodological variations in shotgun metagenomics analysis that compromise comparability and reproducibility across studies. We performed a two-phase study to establish validated protocols for metagenomic analysis of human fecal microbiota.	synthetic metagenome	synthetic metagenomes	metagenomes	engineered (other)	engineered	94.79	TRUE	FALSE	0.981605	0.981525
SRR12996228	SRP291365	2.702	WGS	RANDOM	NextSeq 500	XYWYK0128G	synthetic metagenome	SRX9447736	metagenome sequencing mock DNA mock	Development of standard protocols for shotgun metagenomics analyses of human fecal microbiota (raw sequencing reads)	To accelerate translation of research on the human microbiome, it is necessary to reduce methodological variations in shotgun metagenomics analysis that compromise comparability and reproducibility across studies. We performed a two-phase study to establish validated protocols for metagenomic analysis of human fecal microbiota.	synthetic metagenome	synthetic metagenomes	metagenomes	engineered (other)	engineered	94.06	TRUE	FALSE	0.98494	0.984926
SRR12996229	SRP291365	2.993	WGS	RANDOM	NextSeq 500	ANGBX9820C	feces metagenome	SRX9447735	metagenome sequencing feces A(S01)	Development of standard protocols for shotgun metagenomics analyses of human fecal microbiota (raw sequencing reads)	To accelerate translation of research on the human microbiome, it is necessary to reduce methodological variations in shotgun metagenomics analysis that compromise comparability and reproducibility across studies. We performed a two-phase study to establish validated protocols for metagenomic analysis of human fecal microbiota.	feces metagenome	organismal metagenomes	metagenomes	gut	host	74.39	TRUE	FALSE	0.907527	0.907541
SRR12996230	SRP291365	3.018	WGS	RANDOM	NextSeq 500	ZHILX6222J	synthetic metagenome	SRX9447734	metagenome sequencing mock DNA mock	Development of standard protocols for shotgun metagenomics analyses of human fecal microbiota (raw sequencing reads)	To accelerate translation of research on the human microbiome, it is necessary to reduce methodological variations in shotgun metagenomics analysis that compromise comparability and reproducibility across studies. We performed a two-phase study to establish validated protocols for metagenomic analysis of human fecal microbiota.	synthetic metagenome	synthetic metagenomes	metagenomes	engineered (other)	engineered	96.86	TRUE	FALSE	0.985187	0.985187
SRR12996231	SRP291365	2.454	WGS	RANDOM	NextSeq 500	AENUE8978L	synthetic metagenome	SRX9447733	metagenome sequencing mock DNA mock	Development of standard protocols for shotgun metagenomics analyses of human fecal microbiota (raw sequencing reads)	To accelerate translation of research on the human microbiome, it is necessary to reduce methodological variations in shotgun metagenomics analysis that compromise comparability and reproducibility across studies. We performed a two-phase study to establish validated protocols for metagenomic analysis of human fecal microbiota.	synthetic metagenome	synthetic metagenomes	metagenomes	engineered (other)	engineered	94.91	TRUE	FALSE	0.984023	0.984023
SRR12996232	SRP291365	2.706	WGS	RANDOM	NextSeq 500	OYWKV3727D	synthetic metagenome	SRX9447732	metagenome sequencing mock DNA mock	Development of standard protocols for shotgun metagenomics analyses of human fecal microbiota (raw sequencing reads)	To accelerate translation of research on the human microbiome, it is necessary to reduce methodological variations in shotgun metagenomics analysis that compromise comparability and reproducibility across studies. We performed a two-phase study to establish validated protocols for metagenomic analysis of human fecal microbiota.	synthetic metagenome	synthetic metagenomes	metagenomes	engineered (other)	engineered	95.7	TRUE	FALSE	0.984107	0.984093
SRR12996233	SRP291365	2.2	WGS	RANDOM	NextSeq 500	ZZFIW8217R	synthetic metagenome	SRX9447731	metagenome sequencing mock DNA mock	Development of standard protocols for shotgun metagenomics analyses of human fecal microbiota (raw sequencing reads)	To accelerate translation of research on the human microbiome, it is necessary to reduce methodological variations in shotgun metagenomics analysis that compromise comparability and reproducibility across studies. We performed a two-phase study to establish validated protocols for metagenomic analysis of human fecal microbiota.	synthetic metagenome	synthetic metagenomes	metagenomes	engineered (other)	engineered	96.52	TRUE	FALSE	0.98394	0.98394
SRR12996234	SRP291365	1.831	WGS	RANDOM	NextSeq 500	PHKHG5314R	synthetic metagenome	SRX9447730	metagenome sequencing mock DNA mock	Development of standard protocols for shotgun metagenomics analyses of human fecal microbiota (raw sequencing reads)	To accelerate translation of research on the human microbiome, it is necessary to reduce methodological variations in shotgun metagenomics analysis that compromise comparability and reproducibility across studies. We performed a two-phase study to establish validated protocols for metagenomic analysis of human fecal microbiota.	synthetic metagenome	synthetic metagenomes	metagenomes	engineered (other)	engineered	99.16	TRUE	FALSE	0.983546	0.983469
SRR12996235	SRP291365	2.176	WGS	RANDOM	NextSeq 500	IAGJN2467B	synthetic metagenome	SRX9447729	metagenome sequencing mock DNA mock	Development of standard protocols for shotgun metagenomics analyses of human fecal microbiota (raw sequencing reads)	To accelerate translation of research on the human microbiome, it is necessary to reduce methodological variations in shotgun metagenomics analysis that compromise comparability and reproducibility across studies. We performed a two-phase study to establish validated protocols for metagenomic analysis of human fecal microbiota.	synthetic metagenome	synthetic metagenomes	metagenomes	engineered (other)	engineered	99.21	TRUE	FALSE	0.984146	0.984146
SRR12996236	SRP291365	2.391	WGS	RANDOM	NextSeq 500	BRFMX1775K	synthetic metagenome	SRX9447728	metagenome sequencing mock DNA mock	Development of standard protocols for shotgun metagenomics analyses of human fecal microbiota (raw sequencing reads)	To accelerate translation of research on the human microbiome, it is necessary to reduce methodological variations in shotgun metagenomics analysis that compromise comparability and reproducibility across studies. We performed a two-phase study to establish validated protocols for metagenomic analysis of human fecal microbiota.	synthetic metagenome	synthetic metagenomes	metagenomes	engineered (other)	engineered	98.42	TRUE	FALSE	0.979825	0.979825
SRR12996237	SRP291365	2.406	WGS	RANDOM	NextSeq 500	DVJIC2603M	synthetic metagenome	SRX9447727	metagenome sequencing mock DNA mock	Development of standard protocols for shotgun metagenomics analyses of human fecal microbiota (raw sequencing reads)	To accelerate translation of research on the human microbiome, it is necessary to reduce methodological variations in shotgun metagenomics analysis that compromise comparability and reproducibility across studies. We performed a two-phase study to establish validated protocols for metagenomic analysis of human fecal microbiota.	synthetic metagenome	synthetic metagenomes	metagenomes	engineered (other)	engineered	98.11	TRUE	FALSE	0.983359	0.983255
SRR12996238	SRP291365	2.378	WGS	RANDOM	NextSeq 500	LUFSH1258S	synthetic metagenome	SRX9447726	metagenome sequencing mock DNA mock	Development of standard protocols for shotgun metagenomics analyses of human fecal microbiota (raw sequencing reads)	To accelerate translation of research on the human microbiome, it is necessary to reduce methodological variations in shotgun metagenomics analysis that compromise comparability and reproducibility across studies. We performed a two-phase study to establish validated protocols for metagenomic analysis of human fecal microbiota.	synthetic metagenome	synthetic metagenomes	metagenomes	engineered (other)	engineered	98.1	TRUE	FALSE	0.985838	0.985748
SRR12996239	SRP291365	5.346	WGS	RANDOM	NextSeq 500	PDZEP7730Z	synthetic metagenome	SRX9447725	metagenome sequencing mock DNA mock	Development of standard protocols for shotgun metagenomics analyses of human fecal microbiota (raw sequencing reads)	To accelerate translation of research on the human microbiome, it is necessary to reduce methodological variations in shotgun metagenomics analysis that compromise comparability and reproducibility across studies. We performed a two-phase study to establish validated protocols for metagenomic analysis of human fecal microbiota.	synthetic metagenome	synthetic metagenomes	metagenomes	engineered (other)	engineered	75.37	TRUE	FALSE	0.985834	0.985721
SRR12996240	SRP291365	3.988	WGS	RANDOM	NextSeq 500	ZDRNW1777F	synthetic metagenome	SRX9447724	metagenome sequencing mock CELL mock	Development of standard protocols for shotgun metagenomics analyses of human fecal microbiota (raw sequencing reads)	To accelerate translation of research on the human microbiome, it is necessary to reduce methodological variations in shotgun metagenomics analysis that compromise comparability and reproducibility across studies. We performed a two-phase study to establish validated protocols for metagenomic analysis of human fecal microbiota.	synthetic metagenome	synthetic metagenomes	metagenomes	engineered (other)	engineered	75.71	TRUE	FALSE	0.983867	0.983867
SRR12996241	SRP291365	5.472	WGS	RANDOM	NextSeq 500	JVECG4894E	synthetic metagenome	SRX9447723	metagenome sequencing mock DNA mock	Development of standard protocols for shotgun metagenomics analyses of human fecal microbiota (raw sequencing reads)	To accelerate translation of research on the human microbiome, it is necessary to reduce methodological variations in shotgun metagenomics analysis that compromise comparability and reproducibility across studies. We performed a two-phase study to establish validated protocols for metagenomic analysis of human fecal microbiota.	synthetic metagenome	synthetic metagenomes	metagenomes	engineered (other)	engineered	77.93	TRUE	FALSE	0.983201	0.983152
SRR12996242	SRP291365	5.074	WGS	RANDOM	NextSeq 500	SLVME9773T	synthetic metagenome	SRX9447722	metagenome sequencing mock DNA mock	Development of standard protocols for shotgun metagenomics analyses of human fecal microbiota (raw sequencing reads)	To accelerate translation of research on the human microbiome, it is necessary to reduce methodological variations in shotgun metagenomics analysis that compromise comparability and reproducibility across studies. We performed a two-phase study to establish validated protocols for metagenomic analysis of human fecal microbiota.	synthetic metagenome	synthetic metagenomes	metagenomes	engineered (other)	engineered	78.58	TRUE	FALSE	0.983907	0.983846
SRR12996243	SRP291365	2.275	WGS	RANDOM	NextSeq 500	JBUIX5568V	synthetic metagenome	SRX9447721	metagenome sequencing mock DNA mock	Development of standard protocols for shotgun metagenomics analyses of human fecal microbiota (raw sequencing reads)	To accelerate translation of research on the human microbiome, it is necessary to reduce methodological variations in shotgun metagenomics analysis that compromise comparability and reproducibility across studies. We performed a two-phase study to establish validated protocols for metagenomic analysis of human fecal microbiota.	synthetic metagenome	synthetic metagenomes	metagenomes	engineered (other)	engineered	99.48	TRUE	FALSE	0.983368	0.983075
SRR12996244	SRP291365	2.393	WGS	RANDOM	NextSeq 500	XGNLP7038C	synthetic metagenome	SRX9447720	metagenome sequencing mock DNA mock	Development of standard protocols for shotgun metagenomics analyses of human fecal microbiota (raw sequencing reads)	To accelerate translation of research on the human microbiome, it is necessary to reduce methodological variations in shotgun metagenomics analysis that compromise comparability and reproducibility across studies. We performed a two-phase study to establish validated protocols for metagenomic analysis of human fecal microbiota.	synthetic metagenome	synthetic metagenomes	metagenomes	engineered (other)	engineered	99.42	TRUE	FALSE	0.975549	0.975431
SRR12996245	SRP291365	2.806	WGS	RANDOM	NextSeq 500	YPASQ0509K	synthetic metagenome	SRX9447719	metagenome sequencing mock DNA mock	Development of standard protocols for shotgun metagenomics analyses of human fecal microbiota (raw sequencing reads)	To accelerate translation of research on the human microbiome, it is necessary to reduce methodological variations in shotgun metagenomics analysis that compromise comparability and reproducibility across studies. We performed a two-phase study to establish validated protocols for metagenomic analysis of human fecal microbiota.	synthetic metagenome	synthetic metagenomes	metagenomes	engineered (other)	engineered	100	TRUE	FALSE	0.977886	0.977613
SRR12996246	SRP291365	3.47	WGS	RANDOM	NextSeq 500	HREBM5403X	synthetic metagenome	SRX9447718	metagenome sequencing mock DNA mock	Development of standard protocols for shotgun metagenomics analyses of human fecal microbiota (raw sequencing reads)	To accelerate translation of research on the human microbiome, it is necessary to reduce methodological variations in shotgun metagenomics analysis that compromise comparability and reproducibility across studies. We performed a two-phase study to establish validated protocols for metagenomic analysis of human fecal microbiota.	synthetic metagenome	synthetic metagenomes	metagenomes	engineered (other)	engineered	97.67	TRUE	FALSE	0.981038	0.980872
SRR12996247	SRP291365	4.18	WGS	RANDOM	NextSeq 500	CAHHZ8466D	synthetic metagenome	SRX9447717	metagenome sequencing mock DNA mock	Development of standard protocols for shotgun metagenomics analyses of human fecal microbiota (raw sequencing reads)	To accelerate translation of research on the human microbiome, it is necessary to reduce methodological variations in shotgun metagenomics analysis that compromise comparability and reproducibility across studies. We performed a two-phase study to establish validated protocols for metagenomic analysis of human fecal microbiota.	synthetic metagenome	synthetic metagenomes	metagenomes	engineered (other)	engineered	94.58	TRUE	FALSE	0.983662	0.983563
SRR12996248	SRP291365	4.159	WGS	RANDOM	NextSeq 500	QMBWW8147T	synthetic metagenome	SRX9447716	metagenome sequencing mock DNA mock	Development of standard protocols for shotgun metagenomics analyses of human fecal microbiota (raw sequencing reads)	To accelerate translation of research on the human microbiome, it is necessary to reduce methodological variations in shotgun metagenomics analysis that compromise comparability and reproducibility across studies. We performed a two-phase study to establish validated protocols for metagenomic analysis of human fecal microbiota.	synthetic metagenome	synthetic metagenomes	metagenomes	engineered (other)	engineered	97.09	TRUE	FALSE	0.979984	0.979958
SRR12996249	SRP291365	5.685	WGS	RANDOM	NextSeq 500	NYXYT6131Q	synthetic metagenome	SRX9447715	metagenome sequencing mock DNA mock	Development of standard protocols for shotgun metagenomics analyses of human fecal microbiota (raw sequencing reads)	To accelerate translation of research on the human microbiome, it is necessary to reduce methodological variations in shotgun metagenomics analysis that compromise comparability and reproducibility across studies. We performed a two-phase study to establish validated protocols for metagenomic analysis of human fecal microbiota.	synthetic metagenome	synthetic metagenomes	metagenomes	engineered (other)	engineered	94.46	TRUE	FALSE	0.98155	0.981583
SRR12996250	SRP291365	7.849	WGS	RANDOM	NextSeq 500	LEYWQ8265B	synthetic metagenome	SRX9447714	metagenome sequencing mock DNA mock	Development of standard protocols for shotgun metagenomics analyses of human fecal microbiota (raw sequencing reads)	To accelerate translation of research on the human microbiome, it is necessary to reduce methodological variations in shotgun metagenomics analysis that compromise comparability and reproducibility across studies. We performed a two-phase study to establish validated protocols for metagenomic analysis of human fecal microbiota.	synthetic metagenome	synthetic metagenomes	metagenomes	engineered (other)	engineered	95.5	TRUE	FALSE	0.987935	0.987776
SRR12996251	SRP291365	3.493	WGS	RANDOM	NextSeq 500	IAXCV9094H	synthetic metagenome	SRX9447713	metagenome sequencing mock CELL mock	Development of standard protocols for shotgun metagenomics analyses of human fecal microbiota (raw sequencing reads)	To accelerate translation of research on the human microbiome, it is necessary to reduce methodological variations in shotgun metagenomics analysis that compromise comparability and reproducibility across studies. We performed a two-phase study to establish validated protocols for metagenomic analysis of human fecal microbiota.	synthetic metagenome	synthetic metagenomes	metagenomes	engineered (other)	engineered	75.06	TRUE	FALSE	0.984834	0.984905
SRR12996252	SRP291365	7.556	WGS	RANDOM	NextSeq 500	GLRVN7807X	synthetic metagenome	SRX9447712	metagenome sequencing mock DNA mock	Development of standard protocols for shotgun metagenomics analyses of human fecal microbiota (raw sequencing reads)	To accelerate translation of research on the human microbiome, it is necessary to reduce methodological variations in shotgun metagenomics analysis that compromise comparability and reproducibility across studies. We performed a two-phase study to establish validated protocols for metagenomic analysis of human fecal microbiota.	synthetic metagenome	synthetic metagenomes	metagenomes	engineered (other)	engineered	97	TRUE	FALSE	0.987148	0.987066
SRR12996253	SRP291365	7	WGS	RANDOM	NextSeq 500	USSAV4874U	synthetic metagenome	SRX9447711	metagenome sequencing mock DNA mock	Development of standard protocols for shotgun metagenomics analyses of human fecal microbiota (raw sequencing reads)	To accelerate translation of research on the human microbiome, it is necessary to reduce methodological variations in shotgun metagenomics analysis that compromise comparability and reproducibility across studies. We performed a two-phase study to establish validated protocols for metagenomic analysis of human fecal microbiota.	synthetic metagenome	synthetic metagenomes	metagenomes	engineered (other)	engineered	94.09	TRUE	FALSE	0.985409	0.985313
SRR12996254	SRP291365	6.185	WGS	RANDOM	NextSeq 500	MTZKD2438Z	synthetic metagenome	SRX9447710	metagenome sequencing mock DNA mock	Development of standard protocols for shotgun metagenomics analyses of human fecal microbiota (raw sequencing reads)	To accelerate translation of research on the human microbiome, it is necessary to reduce methodological variations in shotgun metagenomics analysis that compromise comparability and reproducibility across studies. We performed a two-phase study to establish validated protocols for metagenomic analysis of human fecal microbiota.	synthetic metagenome	synthetic metagenomes	metagenomes	engineered (other)	engineered	95.93	TRUE	FALSE	0.985839	0.985804
SRR12996255	SRP291365	6.806	WGS	RANDOM	NextSeq 500	PRSRX0934A	synthetic metagenome	SRX9447709	metagenome sequencing mock DNA mock	Development of standard protocols for shotgun metagenomics analyses of human fecal microbiota (raw sequencing reads)	To accelerate translation of research on the human microbiome, it is necessary to reduce methodological variations in shotgun metagenomics analysis that compromise comparability and reproducibility across studies. We performed a two-phase study to establish validated protocols for metagenomic analysis of human fecal microbiota.	synthetic metagenome	synthetic metagenomes	metagenomes	engineered (other)	engineered	94.26	TRUE	FALSE	0.987722	0.987596
SRR12996256	SRP291365	2.596	WGS	RANDOM	NextSeq 500	BPELE2373Q	feces metagenome	SRX9447708	metagenome sequencing feces G(S13)	Development of standard protocols for shotgun metagenomics analyses of human fecal microbiota (raw sequencing reads)	To accelerate translation of research on the human microbiome, it is necessary to reduce methodological variations in shotgun metagenomics analysis that compromise comparability and reproducibility across studies. We performed a two-phase study to establish validated protocols for metagenomic analysis of human fecal microbiota.	feces metagenome	organismal metagenomes	metagenomes	gut	host	76.15	TRUE	FALSE	0.889903	0.889869
SRR12996257	SRP291365	2.847	WGS	RANDOM	NextSeq 500	FECWJ6257P	feces metagenome	SRX9447707	metagenome sequencing feces G(S13)	Development of standard protocols for shotgun metagenomics analyses of human fecal microbiota (raw sequencing reads)	To accelerate translation of research on the human microbiome, it is necessary to reduce methodological variations in shotgun metagenomics analysis that compromise comparability and reproducibility across studies. We performed a two-phase study to establish validated protocols for metagenomic analysis of human fecal microbiota.	feces metagenome	organismal metagenomes	metagenomes	gut	host	73.64	TRUE	FALSE	0.89049	0.89049
SRR12996258	SRP291365	2.8	WGS	RANDOM	NextSeq 500	YZZVL8708E	feces metagenome	SRX9447706	metagenome sequencing feces E(S06)	Development of standard protocols for shotgun metagenomics analyses of human fecal microbiota (raw sequencing reads)	To accelerate translation of research on the human microbiome, it is necessary to reduce methodological variations in shotgun metagenomics analysis that compromise comparability and reproducibility across studies. We performed a two-phase study to establish validated protocols for metagenomic analysis of human fecal microbiota.	feces metagenome	organismal metagenomes	metagenomes	gut	host	75.99	TRUE	FALSE	0.881491	0.881059
SRR12996259	SRP291365	3.08	WGS	RANDOM	NextSeq 500	PKWYB6370Y	feces metagenome	SRX9447705	metagenome sequencing feces E(S06)	Development of standard protocols for shotgun metagenomics analyses of human fecal microbiota (raw sequencing reads)	To accelerate translation of research on the human microbiome, it is necessary to reduce methodological variations in shotgun metagenomics analysis that compromise comparability and reproducibility across studies. We performed a two-phase study to establish validated protocols for metagenomic analysis of human fecal microbiota.	feces metagenome	organismal metagenomes	metagenomes	gut	host	74.85	TRUE	FALSE	0.886438	0.885677
SRR12996260	SRP291365	2.312	WGS	RANDOM	NextSeq 500	VEXTL8309O	feces metagenome	SRX9447704	metagenome sequencing feces C(S03)	Development of standard protocols for shotgun metagenomics analyses of human fecal microbiota (raw sequencing reads)	To accelerate translation of research on the human microbiome, it is necessary to reduce methodological variations in shotgun metagenomics analysis that compromise comparability and reproducibility across studies. We performed a two-phase study to establish validated protocols for metagenomic analysis of human fecal microbiota.	feces metagenome	organismal metagenomes	metagenomes	gut	host	73.27	TRUE	FALSE	0.824231	0.824228
SRR12996261	SRP291365	1.541	WGS	RANDOM	NextSeq 500	EPPAU1110G	feces metagenome	SRX9447703	metagenome sequencing feces C(S03)	Development of standard protocols for shotgun metagenomics analyses of human fecal microbiota (raw sequencing reads)	To accelerate translation of research on the human microbiome, it is necessary to reduce methodological variations in shotgun metagenomics analysis that compromise comparability and reproducibility across studies. We performed a two-phase study to establish validated protocols for metagenomic analysis of human fecal microbiota.	feces metagenome	organismal metagenomes	metagenomes	gut	host	71.5	TRUE	FALSE	0.784047	0.78378
SRR12996262	SRP291365	3.302	WGS	RANDOM	NextSeq 500	YQDTB3828E	synthetic metagenome	SRX9447702	metagenome sequencing mock CELL mock	Development of standard protocols for shotgun metagenomics analyses of human fecal microbiota (raw sequencing reads)	To accelerate translation of research on the human microbiome, it is necessary to reduce methodological variations in shotgun metagenomics analysis that compromise comparability and reproducibility across studies. We performed a two-phase study to establish validated protocols for metagenomic analysis of human fecal microbiota.	synthetic metagenome	synthetic metagenomes	metagenomes	engineered (other)	engineered	81.98	TRUE	FALSE	0.988257	0.988131
SRR12996263	SRP291365	2.833	WGS	RANDOM	NextSeq 500	UZJDU9681M	feces metagenome	SRX9447701	metagenome sequencing feces B(S02)	Development of standard protocols for shotgun metagenomics analyses of human fecal microbiota (raw sequencing reads)	To accelerate translation of research on the human microbiome, it is necessary to reduce methodological variations in shotgun metagenomics analysis that compromise comparability and reproducibility across studies. We performed a two-phase study to establish validated protocols for metagenomic analysis of human fecal microbiota.	feces metagenome	organismal metagenomes	metagenomes	gut	host	73.91	TRUE	FALSE	0.897277	0.897262
SRR12996264	SRP291365	2.799	WGS	RANDOM	NextSeq 500	QKGYU2770E	feces metagenome	SRX9447700	metagenome sequencing feces B(S02)	Development of standard protocols for shotgun metagenomics analyses of human fecal microbiota (raw sequencing reads)	To accelerate translation of research on the human microbiome, it is necessary to reduce methodological variations in shotgun metagenomics analysis that compromise comparability and reproducibility across studies. We performed a two-phase study to establish validated protocols for metagenomic analysis of human fecal microbiota.	feces metagenome	organismal metagenomes	metagenomes	gut	host	73.19	TRUE	FALSE	0.901249	0.901265
SRR12996265	SRP291365	3.056	WGS	RANDOM	NextSeq 500	DSZQE7617U	feces metagenome	SRX9447699	metagenome sequencing feces A(S01)	Development of standard protocols for shotgun metagenomics analyses of human fecal microbiota (raw sequencing reads)	To accelerate translation of research on the human microbiome, it is necessary to reduce methodological variations in shotgun metagenomics analysis that compromise comparability and reproducibility across studies. We performed a two-phase study to establish validated protocols for metagenomic analysis of human fecal microbiota.	feces metagenome	organismal metagenomes	metagenomes	gut	host	76.98	TRUE	FALSE	0.919609	0.91952
SRR12996266	SRP291365	2.402	WGS	RANDOM	NextSeq 500	BIQAZ9448F	feces metagenome	SRX9447698	metagenome sequencing feces A(S01)	Development of standard protocols for shotgun metagenomics analyses of human fecal microbiota (raw sequencing reads)	To accelerate translation of research on the human microbiome, it is necessary to reduce methodological variations in shotgun metagenomics analysis that compromise comparability and reproducibility across studies. We performed a two-phase study to establish validated protocols for metagenomic analysis of human fecal microbiota.	feces metagenome	organismal metagenomes	metagenomes	gut	host	79.88	TRUE	FALSE	0.909954	0.909305
SRR12996267	SRP291365	11.705	WGS	RANDOM	Illumina NovaSeq 6000	CUCBE9450U	feces metagenome	SRX9447697	metagenome sequencing feces G(S13)	Development of standard protocols for shotgun metagenomics analyses of human fecal microbiota (raw sequencing reads)	To accelerate translation of research on the human microbiome, it is necessary to reduce methodological variations in shotgun metagenomics analysis that compromise comparability and reproducibility across studies. We performed a two-phase study to establish validated protocols for metagenomic analysis of human fecal microbiota.	feces metagenome	organismal metagenomes	metagenomes	gut	host	96.74	TRUE	FALSE	0.941777	0.941766
SRR12996268	SRP291365	9.627	WGS	RANDOM	Illumina NovaSeq 6000	JSGPB9305D	feces metagenome	SRX9447696	metagenome sequencing feces G(S13)	Development of standard protocols for shotgun metagenomics analyses of human fecal microbiota (raw sequencing reads)	To accelerate translation of research on the human microbiome, it is necessary to reduce methodological variations in shotgun metagenomics analysis that compromise comparability and reproducibility across studies. We performed a two-phase study to establish validated protocols for metagenomic analysis of human fecal microbiota.	feces metagenome	organismal metagenomes	metagenomes	gut	host	71.94	TRUE	FALSE	0.940682	0.940602
SRR12996269	SRP291365	11.225	WGS	RANDOM	Illumina NovaSeq 6000	INBPJ2435S	feces metagenome	SRX9447695	metagenome sequencing feces G(S13)	Development of standard protocols for shotgun metagenomics analyses of human fecal microbiota (raw sequencing reads)	To accelerate translation of research on the human microbiome, it is necessary to reduce methodological variations in shotgun metagenomics analysis that compromise comparability and reproducibility across studies. We performed a two-phase study to establish validated protocols for metagenomic analysis of human fecal microbiota.	feces metagenome	organismal metagenomes	metagenomes	gut	host	96.16	TRUE	FALSE	0.939159	0.939128
SRR12996270	SRP291365	9.085	WGS	RANDOM	Illumina NovaSeq 6000	PEMVM1952S	feces metagenome	SRX9447694	metagenome sequencing feces G(S13)	Development of standard protocols for shotgun metagenomics analyses of human fecal microbiota (raw sequencing reads)	To accelerate translation of research on the human microbiome, it is necessary to reduce methodological variations in shotgun metagenomics analysis that compromise comparability and reproducibility across studies. We performed a two-phase study to establish validated protocols for metagenomic analysis of human fecal microbiota.	feces metagenome	organismal metagenomes	metagenomes	gut	host	75	TRUE	FALSE	0.93584	0.935844
SRR12996271	SRP291365	11.43	WGS	RANDOM	Illumina NovaSeq 6000	GFIPN6743M	feces metagenome	SRX9447693	metagenome sequencing feces E(S06)	Development of standard protocols for shotgun metagenomics analyses of human fecal microbiota (raw sequencing reads)	To accelerate translation of research on the human microbiome, it is necessary to reduce methodological variations in shotgun metagenomics analysis that compromise comparability and reproducibility across studies. We performed a two-phase study to establish validated protocols for metagenomic analysis of human fecal microbiota.	feces metagenome	organismal metagenomes	metagenomes	gut	host	92.86	TRUE	FALSE	0.927331	0.927062
SRR12996272	SRP291365	10.646	WGS	RANDOM	Illumina NovaSeq 6000	MXMDG6944S	feces metagenome	SRX9447692	metagenome sequencing feces E(S06)	Development of standard protocols for shotgun metagenomics analyses of human fecal microbiota (raw sequencing reads)	To accelerate translation of research on the human microbiome, it is necessary to reduce methodological variations in shotgun metagenomics analysis that compromise comparability and reproducibility across studies. We performed a two-phase study to establish validated protocols for metagenomic analysis of human fecal microbiota.	feces metagenome	organismal metagenomes	metagenomes	gut	host	78.08	TRUE	FALSE	0.916585	0.916332
SRR12996273	SRP291365	10.315	WGS	RANDOM	Illumina NovaSeq 6000	QSQWY8216Z	feces metagenome	SRX9447691	metagenome sequencing feces E(S06)	Development of standard protocols for shotgun metagenomics analyses of human fecal microbiota (raw sequencing reads)	To accelerate translation of research on the human microbiome, it is necessary to reduce methodological variations in shotgun metagenomics analysis that compromise comparability and reproducibility across studies. We performed a two-phase study to establish validated protocols for metagenomic analysis of human fecal microbiota.	feces metagenome	organismal metagenomes	metagenomes	gut	host	93.63	TRUE	FALSE	0.919286	0.919173
SRR12996274	SRP291365	9.517	WGS	RANDOM	Illumina NovaSeq 6000	VGUTZ2129A	feces metagenome	SRX9447690	metagenome sequencing feces E(S06)	Development of standard protocols for shotgun metagenomics analyses of human fecal microbiota (raw sequencing reads)	To accelerate translation of research on the human microbiome, it is necessary to reduce methodological variations in shotgun metagenomics analysis that compromise comparability and reproducibility across studies. We performed a two-phase study to establish validated protocols for metagenomic analysis of human fecal microbiota.	feces metagenome	organismal metagenomes	metagenomes	gut	host	77.63	TRUE	FALSE	0.925466	0.925005
SRR12996275	SRP291365	11.228	WGS	RANDOM	Illumina NovaSeq 6000	PRNIF2521D	feces metagenome	SRX9447689	metagenome sequencing feces C(S03)	Development of standard protocols for shotgun metagenomics analyses of human fecal microbiota (raw sequencing reads)	To accelerate translation of research on the human microbiome, it is necessary to reduce methodological variations in shotgun metagenomics analysis that compromise comparability and reproducibility across studies. We performed a two-phase study to establish validated protocols for metagenomic analysis of human fecal microbiota.	feces metagenome	organismal metagenomes	metagenomes	gut	host	91.89	TRUE	FALSE	0.905393	0.905262
SRR12996276	SRP291365	3.468	WGS	RANDOM	NextSeq 500	KWZGX5541H	synthetic metagenome	SRX9447688	metagenome sequencing mock DNA mock	Development of standard protocols for shotgun metagenomics analyses of human fecal microbiota (raw sequencing reads)	To accelerate translation of research on the human microbiome, it is necessary to reduce methodological variations in shotgun metagenomics analysis that compromise comparability and reproducibility across studies. We performed a two-phase study to establish validated protocols for metagenomic analysis of human fecal microbiota.	synthetic metagenome	synthetic metagenomes	metagenomes	engineered (other)	engineered	66.61	TRUE	FALSE	0.980738	0.980814
SRR12996277	SRP291365	9.315	WGS	RANDOM	Illumina NovaSeq 6000	FCKVA3278Q	feces metagenome	SRX9447687	metagenome sequencing feces C(S03)	Development of standard protocols for shotgun metagenomics analyses of human fecal microbiota (raw sequencing reads)	To accelerate translation of research on the human microbiome, it is necessary to reduce methodological variations in shotgun metagenomics analysis that compromise comparability and reproducibility across studies. We performed a two-phase study to establish validated protocols for metagenomic analysis of human fecal microbiota.	feces metagenome	organismal metagenomes	metagenomes	gut	host	79.27	TRUE	FALSE	0.888099	0.887689
SRR12996278	SRP291365	10.297	WGS	RANDOM	Illumina NovaSeq 6000	AHQJU9427M	feces metagenome	SRX9447686	metagenome sequencing feces C(S03)	Development of standard protocols for shotgun metagenomics analyses of human fecal microbiota (raw sequencing reads)	To accelerate translation of research on the human microbiome, it is necessary to reduce methodological variations in shotgun metagenomics analysis that compromise comparability and reproducibility across studies. We performed a two-phase study to establish validated protocols for metagenomic analysis of human fecal microbiota.	feces metagenome	organismal metagenomes	metagenomes	gut	host	91.56	TRUE	FALSE	0.845534	0.845377
SRR12996279	SRP291365	9.637	WGS	RANDOM	Illumina NovaSeq 6000	RFXJY1031Y	feces metagenome	SRX9447685	metagenome sequencing feces C(S03)	Development of standard protocols for shotgun metagenomics analyses of human fecal microbiota (raw sequencing reads)	To accelerate translation of research on the human microbiome, it is necessary to reduce methodological variations in shotgun metagenomics analysis that compromise comparability and reproducibility across studies. We performed a two-phase study to establish validated protocols for metagenomic analysis of human fecal microbiota.	feces metagenome	organismal metagenomes	metagenomes	gut	host	79.21	TRUE	FALSE	0.895097	0.894955
SRR12996280	SRP291365	11.462	WGS	RANDOM	Illumina NovaSeq 6000	SFALK7272X	feces metagenome	SRX9447684	metagenome sequencing feces B(S02)	Development of standard protocols for shotgun metagenomics analyses of human fecal microbiota (raw sequencing reads)	To accelerate translation of research on the human microbiome, it is necessary to reduce methodological variations in shotgun metagenomics analysis that compromise comparability and reproducibility across studies. We performed a two-phase study to establish validated protocols for metagenomic analysis of human fecal microbiota.	feces metagenome	organismal metagenomes	metagenomes	gut	host	90.52	TRUE	FALSE	0.944483	0.94448
SRR12996281	SRP291365	8.65	WGS	RANDOM	Illumina NovaSeq 6000	AOOSR2165W	feces metagenome	SRX9447683	metagenome sequencing feces B(S02)	Development of standard protocols for shotgun metagenomics analyses of human fecal microbiota (raw sequencing reads)	To accelerate translation of research on the human microbiome, it is necessary to reduce methodological variations in shotgun metagenomics analysis that compromise comparability and reproducibility across studies. We performed a two-phase study to establish validated protocols for metagenomic analysis of human fecal microbiota.	feces metagenome	organismal metagenomes	metagenomes	gut	host	79.33	TRUE	FALSE	0.938046	0.938042
SRR12996282	SRP291365	9.207	WGS	RANDOM	Illumina NovaSeq 6000	XSCNG2308K	feces metagenome	SRX9447682	metagenome sequencing feces B(S02)	Development of standard protocols for shotgun metagenomics analyses of human fecal microbiota (raw sequencing reads)	To accelerate translation of research on the human microbiome, it is necessary to reduce methodological variations in shotgun metagenomics analysis that compromise comparability and reproducibility across studies. We performed a two-phase study to establish validated protocols for metagenomic analysis of human fecal microbiota.	feces metagenome	organismal metagenomes	metagenomes	gut	host	89.83	TRUE	FALSE	0.938988	0.938988
SRR12996283	SRP291365	8.47	WGS	RANDOM	Illumina NovaSeq 6000	RQDMO5670F	feces metagenome	SRX9447681	metagenome sequencing feces B(S02)	Development of standard protocols for shotgun metagenomics analyses of human fecal microbiota (raw sequencing reads)	To accelerate translation of research on the human microbiome, it is necessary to reduce methodological variations in shotgun metagenomics analysis that compromise comparability and reproducibility across studies. We performed a two-phase study to establish validated protocols for metagenomic analysis of human fecal microbiota.	feces metagenome	organismal metagenomes	metagenomes	gut	host	79.88	TRUE	FALSE	0.939841	0.939898
SRR12996284	SRP291365	11.035	WGS	RANDOM	Illumina NovaSeq 6000	YCTZX5304X	feces metagenome	SRX9447680	metagenome sequencing feces A(S01)	Development of standard protocols for shotgun metagenomics analyses of human fecal microbiota (raw sequencing reads)	To accelerate translation of research on the human microbiome, it is necessary to reduce methodological variations in shotgun metagenomics analysis that compromise comparability and reproducibility across studies. We performed a two-phase study to establish validated protocols for metagenomic analysis of human fecal microbiota.	feces metagenome	organismal metagenomes	metagenomes	gut	host	90.19	TRUE	FALSE	0.956083	0.956066
SRR12996285	SRP291365	9.279	WGS	RANDOM	Illumina NovaSeq 6000	GJEZB1327U	feces metagenome	SRX9447679	metagenome sequencing feces A(S01)	Development of standard protocols for shotgun metagenomics analyses of human fecal microbiota (raw sequencing reads)	To accelerate translation of research on the human microbiome, it is necessary to reduce methodological variations in shotgun metagenomics analysis that compromise comparability and reproducibility across studies. We performed a two-phase study to establish validated protocols for metagenomic analysis of human fecal microbiota.	feces metagenome	organismal metagenomes	metagenomes	gut	host	81.05	TRUE	FALSE	0.954924	0.954868
SRR12996286	SRP291365	10.003	WGS	RANDOM	Illumina NovaSeq 6000	BOCVG1170S	feces metagenome	SRX9447678	metagenome sequencing feces A(S01)	Development of standard protocols for shotgun metagenomics analyses of human fecal microbiota (raw sequencing reads)	To accelerate translation of research on the human microbiome, it is necessary to reduce methodological variations in shotgun metagenomics analysis that compromise comparability and reproducibility across studies. We performed a two-phase study to establish validated protocols for metagenomic analysis of human fecal microbiota.	feces metagenome	organismal metagenomes	metagenomes	gut	host	91.04	TRUE	FALSE	0.94954	0.949499
SRR12996287	SRP291365	3.693	WGS	RANDOM	NextSeq 500	HSKPA1111Y	synthetic metagenome	SRX9447677	metagenome sequencing mock DNA mock	Development of standard protocols for shotgun metagenomics analyses of human fecal microbiota (raw sequencing reads)	To accelerate translation of research on the human microbiome, it is necessary to reduce methodological variations in shotgun metagenomics analysis that compromise comparability and reproducibility across studies. We performed a two-phase study to establish validated protocols for metagenomic analysis of human fecal microbiota.	synthetic metagenome	synthetic metagenomes	metagenomes	engineered (other)	engineered	70.17	TRUE	FALSE	0.979853	0.979571
SRR12996288	SRP291365	8.311	WGS	RANDOM	Illumina NovaSeq 6000	CHASZ4712Y	feces metagenome	SRX9447676	metagenome sequencing feces A(S01)	Development of standard protocols for shotgun metagenomics analyses of human fecal microbiota (raw sequencing reads)	To accelerate translation of research on the human microbiome, it is necessary to reduce methodological variations in shotgun metagenomics analysis that compromise comparability and reproducibility across studies. We performed a two-phase study to establish validated protocols for metagenomic analysis of human fecal microbiota.	feces metagenome	organismal metagenomes	metagenomes	gut	host	81.98	TRUE	FALSE	0.950862	0.950808
SRR12996289	SRP291365	12.023	WGS	RANDOM	Illumina NovaSeq 6000	WQWBQ8715C	synthetic metagenome	SRX9447675	metagenome sequencing mock CELL mock	Development of standard protocols for shotgun metagenomics analyses of human fecal microbiota (raw sequencing reads)	To accelerate translation of research on the human microbiome, it is necessary to reduce methodological variations in shotgun metagenomics analysis that compromise comparability and reproducibility across studies. We performed a two-phase study to establish validated protocols for metagenomic analysis of human fecal microbiota.	synthetic metagenome	synthetic metagenomes	metagenomes	engineered (other)	engineered	95.85	TRUE	FALSE	0.989144	0.989125
SRR12996290	SRP291365	12.256	WGS	RANDOM	Illumina NovaSeq 6000	AQTBD1153I	synthetic metagenome	SRX9447674	metagenome sequencing mock CELL mock	Development of standard protocols for shotgun metagenomics analyses of human fecal microbiota (raw sequencing reads)	To accelerate translation of research on the human microbiome, it is necessary to reduce methodological variations in shotgun metagenomics analysis that compromise comparability and reproducibility across studies. We performed a two-phase study to establish validated protocols for metagenomic analysis of human fecal microbiota.	synthetic metagenome	synthetic metagenomes	metagenomes	engineered (other)	engineered	78.25	TRUE	FALSE	0.992909	0.992842
SRR12996291	SRP291365	10.276	WGS	RANDOM	Illumina NovaSeq 6000	UCOHS2559J	synthetic metagenome	SRX9447673	metagenome sequencing mock CELL mock	Development of standard protocols for shotgun metagenomics analyses of human fecal microbiota (raw sequencing reads)	To accelerate translation of research on the human microbiome, it is necessary to reduce methodological variations in shotgun metagenomics analysis that compromise comparability and reproducibility across studies. We performed a two-phase study to establish validated protocols for metagenomic analysis of human fecal microbiota.	synthetic metagenome	synthetic metagenomes	metagenomes	engineered (other)	engineered	95.24	TRUE	FALSE	0.988488	0.988488
SRR12996292	SRP291365	11.805	WGS	RANDOM	Illumina NovaSeq 6000	EUWVF2852T	synthetic metagenome	SRX9447672	metagenome sequencing mock CELL mock	Development of standard protocols for shotgun metagenomics analyses of human fecal microbiota (raw sequencing reads)	To accelerate translation of research on the human microbiome, it is necessary to reduce methodological variations in shotgun metagenomics analysis that compromise comparability and reproducibility across studies. We performed a two-phase study to establish validated protocols for metagenomic analysis of human fecal microbiota.	synthetic metagenome	synthetic metagenomes	metagenomes	engineered (other)	engineered	78.09	TRUE	FALSE	0.990758	0.990738
SRR12996293	SRP291365	10.963	WGS	RANDOM	Illumina NovaSeq 6000	WPRTX2513P	synthetic metagenome	SRX9447671	metagenome sequencing mock DNA mock	Development of standard protocols for shotgun metagenomics analyses of human fecal microbiota (raw sequencing reads)	To accelerate translation of research on the human microbiome, it is necessary to reduce methodological variations in shotgun metagenomics analysis that compromise comparability and reproducibility across studies. We performed a two-phase study to establish validated protocols for metagenomic analysis of human fecal microbiota.	synthetic metagenome	synthetic metagenomes	metagenomes	engineered (other)	engineered	78.49	TRUE	FALSE	0.992458	0.992458
SRR12996294	SRP291365	11.717	WGS	RANDOM	Illumina NovaSeq 6000	SVCLP6238Z	synthetic metagenome	SRX9447670	metagenome sequencing mock DNA mock	Development of standard protocols for shotgun metagenomics analyses of human fecal microbiota (raw sequencing reads)	To accelerate translation of research on the human microbiome, it is necessary to reduce methodological variations in shotgun metagenomics analysis that compromise comparability and reproducibility across studies. We performed a two-phase study to establish validated protocols for metagenomic analysis of human fecal microbiota.	synthetic metagenome	synthetic metagenomes	metagenomes	engineered (other)	engineered	95.51	TRUE	FALSE	0.984998	0.984976
SRR12996295	SRP291365	13.14	WGS	RANDOM	Illumina NovaSeq 6000	WQBQG7285P	synthetic metagenome	SRX9447669	metagenome sequencing mock DNA mock	Development of standard protocols for shotgun metagenomics analyses of human fecal microbiota (raw sequencing reads)	To accelerate translation of research on the human microbiome, it is necessary to reduce methodological variations in shotgun metagenomics analysis that compromise comparability and reproducibility across studies. We performed a two-phase study to establish validated protocols for metagenomic analysis of human fecal microbiota.	synthetic metagenome	synthetic metagenomes	metagenomes	engineered (other)	engineered	79.68	TRUE	FALSE	0.991505	0.991485
SRR12996296	SRP291365	13.228	WGS	RANDOM	Illumina NovaSeq 6000	HAIBA2108I	synthetic metagenome	SRX9447668	metagenome sequencing mock DNA mock	Development of standard protocols for shotgun metagenomics analyses of human fecal microbiota (raw sequencing reads)	To accelerate translation of research on the human microbiome, it is necessary to reduce methodological variations in shotgun metagenomics analysis that compromise comparability and reproducibility across studies. We performed a two-phase study to establish validated protocols for metagenomic analysis of human fecal microbiota.	synthetic metagenome	synthetic metagenomes	metagenomes	engineered (other)	engineered	95.1	TRUE	FALSE	0.98682	0.986776
SRR12996297	SRP291365	3.648	WGS	RANDOM	Illumina HiSeq 2500	SPWAD4465Z	feces metagenome	SRX9447667	metagenome sequencing feces G(S13)	Development of standard protocols for shotgun metagenomics analyses of human fecal microbiota (raw sequencing reads)	To accelerate translation of research on the human microbiome, it is necessary to reduce methodological variations in shotgun metagenomics analysis that compromise comparability and reproducibility across studies. We performed a two-phase study to establish validated protocols for metagenomic analysis of human fecal microbiota.	feces metagenome	organismal metagenomes	metagenomes	gut	host	98.42	TRUE	FALSE	0.918734	0.918741
SRR12996298	SRP291365	3.935	WGS	RANDOM	NextSeq 500	MGFUJ2130H	synthetic metagenome	SRX9447666	metagenome sequencing mock CELL mock	Development of standard protocols for shotgun metagenomics analyses of human fecal microbiota (raw sequencing reads)	To accelerate translation of research on the human microbiome, it is necessary to reduce methodological variations in shotgun metagenomics analysis that compromise comparability and reproducibility across studies. We performed a two-phase study to establish validated protocols for metagenomic analysis of human fecal microbiota.	synthetic metagenome	synthetic metagenomes	metagenomes	engineered (other)	engineered	67.34	TRUE	FALSE	0.981196	0.98123
SRR12996299	SRP291365	3.63	WGS	RANDOM	Illumina HiSeq 2500	RUZEV9090W	feces metagenome	SRX9447665	metagenome sequencing feces G(S13)	Development of standard protocols for shotgun metagenomics analyses of human fecal microbiota (raw sequencing reads)	To accelerate translation of research on the human microbiome, it is necessary to reduce methodological variations in shotgun metagenomics analysis that compromise comparability and reproducibility across studies. We performed a two-phase study to establish validated protocols for metagenomic analysis of human fecal microbiota.	feces metagenome	organismal metagenomes	metagenomes	gut	host	90.8	TRUE	FALSE	0.908363	0.908368
SRR12996300	SRP291365	3.794	WGS	RANDOM	Illumina HiSeq 2500	RQQAV6333F	feces metagenome	SRX9447664	metagenome sequencing feces E(S06)	Development of standard protocols for shotgun metagenomics analyses of human fecal microbiota (raw sequencing reads)	To accelerate translation of research on the human microbiome, it is necessary to reduce methodological variations in shotgun metagenomics analysis that compromise comparability and reproducibility across studies. We performed a two-phase study to establish validated protocols for metagenomic analysis of human fecal microbiota.	feces metagenome	organismal metagenomes	metagenomes	gut	host	97.95	TRUE	FALSE	0.909161	0.90883
SRR12996301	SRP291365	4.859	WGS	RANDOM	Illumina HiSeq 2500	TWWJG3829M	feces metagenome	SRX9447663	metagenome sequencing feces E(S06)	Development of standard protocols for shotgun metagenomics analyses of human fecal microbiota (raw sequencing reads)	To accelerate translation of research on the human microbiome, it is necessary to reduce methodological variations in shotgun metagenomics analysis that compromise comparability and reproducibility across studies. We performed a two-phase study to establish validated protocols for metagenomic analysis of human fecal microbiota.	feces metagenome	organismal metagenomes	metagenomes	gut	host	92.34	TRUE	FALSE	0.911684	0.911273
SRR12996302	SRP291365	3.722	WGS	RANDOM	Illumina HiSeq 2500	ZQPDA5688B	feces metagenome	SRX9447662	metagenome sequencing feces C(S03)	Development of standard protocols for shotgun metagenomics analyses of human fecal microbiota (raw sequencing reads)	To accelerate translation of research on the human microbiome, it is necessary to reduce methodological variations in shotgun metagenomics analysis that compromise comparability and reproducibility across studies. We performed a two-phase study to establish validated protocols for metagenomic analysis of human fecal microbiota.	feces metagenome	organismal metagenomes	metagenomes	gut	host	97.93	TRUE	FALSE	0.864529	0.864531
SRR12996303	SRP291365	2.76	WGS	RANDOM	Illumina HiSeq 2500	BJPBN2241R	feces metagenome	SRX9447661	metagenome sequencing feces C(S03)	Development of standard protocols for shotgun metagenomics analyses of human fecal microbiota (raw sequencing reads)	To accelerate translation of research on the human microbiome, it is necessary to reduce methodological variations in shotgun metagenomics analysis that compromise comparability and reproducibility across studies. We performed a two-phase study to establish validated protocols for metagenomic analysis of human fecal microbiota.	feces metagenome	organismal metagenomes	metagenomes	gut	host	91.52	TRUE	FALSE	0.846429	0.846416
SRR12996304	SRP291365	3.675	WGS	RANDOM	Illumina HiSeq 2500	QTWYO2632D	feces metagenome	SRX9447660	metagenome sequencing feces B(S02)	Development of standard protocols for shotgun metagenomics analyses of human fecal microbiota (raw sequencing reads)	To accelerate translation of research on the human microbiome, it is necessary to reduce methodological variations in shotgun metagenomics analysis that compromise comparability and reproducibility across studies. We performed a two-phase study to establish validated protocols for metagenomic analysis of human fecal microbiota.	feces metagenome	organismal metagenomes	metagenomes	gut	host	95.67	TRUE	FALSE	0.920408	0.920325
SRR12996305	SRP291365	5.344	WGS	RANDOM	Illumina HiSeq 2500	FNITI9720E	feces metagenome	SRX9447659	metagenome sequencing feces B(S02)	Development of standard protocols for shotgun metagenomics analyses of human fecal microbiota (raw sequencing reads)	To accelerate translation of research on the human microbiome, it is necessary to reduce methodological variations in shotgun metagenomics analysis that compromise comparability and reproducibility across studies. We performed a two-phase study to establish validated protocols for metagenomic analysis of human fecal microbiota.	feces metagenome	organismal metagenomes	metagenomes	gut	host	90.33	TRUE	FALSE	0.930999	0.930926
SRR12996306	SRP291365	3.651	WGS	RANDOM	Illumina HiSeq 2500	JKXFM8138G	feces metagenome	SRX9447658	metagenome sequencing feces A(S01)	Development of standard protocols for shotgun metagenomics analyses of human fecal microbiota (raw sequencing reads)	To accelerate translation of research on the human microbiome, it is necessary to reduce methodological variations in shotgun metagenomics analysis that compromise comparability and reproducibility across studies. We performed a two-phase study to establish validated protocols for metagenomic analysis of human fecal microbiota.	feces metagenome	organismal metagenomes	metagenomes	gut	host	94.56	TRUE	FALSE	0.927087	0.927083
SRR12996307	SRP291365	2.69	WGS	RANDOM	Illumina HiSeq 2500	PSDPV6568L	feces metagenome	SRX9447657	metagenome sequencing feces A(S01)	Development of standard protocols for shotgun metagenomics analyses of human fecal microbiota (raw sequencing reads)	To accelerate translation of research on the human microbiome, it is necessary to reduce methodological variations in shotgun metagenomics analysis that compromise comparability and reproducibility across studies. We performed a two-phase study to establish validated protocols for metagenomic analysis of human fecal microbiota.	feces metagenome	organismal metagenomes	metagenomes	gut	host	95.16	TRUE	FALSE	0.924724	0.924778
SRR12996308	SRP291365	3.268	WGS	RANDOM	Illumina HiSeq 2500	OALOK5516J	synthetic metagenome	SRX9447656	metagenome sequencing mock DNA mock	Development of standard protocols for shotgun metagenomics analyses of human fecal microbiota (raw sequencing reads)	To accelerate translation of research on the human microbiome, it is necessary to reduce methodological variations in shotgun metagenomics analysis that compromise comparability and reproducibility across studies. We performed a two-phase study to establish validated protocols for metagenomic analysis of human fecal microbiota.	synthetic metagenome	synthetic metagenomes	metagenomes	engineered (other)	engineered	93.83	TRUE	FALSE	0.980525	0.980422
SRR12996309	SRP291365	3.327	WGS	RANDOM	NextSeq 500	VYOVG7923M	synthetic metagenome	SRX9447655	metagenome sequencing mock CELL mock	Development of standard protocols for shotgun metagenomics analyses of human fecal microbiota (raw sequencing reads)	To accelerate translation of research on the human microbiome, it is necessary to reduce methodological variations in shotgun metagenomics analysis that compromise comparability and reproducibility across studies. We performed a two-phase study to establish validated protocols for metagenomic analysis of human fecal microbiota.	synthetic metagenome	synthetic metagenomes	metagenomes	engineered (other)	engineered	70.12	TRUE	FALSE	0.974873	0.97479
SRR12996310	SRP291365	4.504	WGS	RANDOM	Illumina HiSeq 2500	UDVPI0556Y	synthetic metagenome	SRX9447654	metagenome sequencing mock DNA mock	Development of standard protocols for shotgun metagenomics analyses of human fecal microbiota (raw sequencing reads)	To accelerate translation of research on the human microbiome, it is necessary to reduce methodological variations in shotgun metagenomics analysis that compromise comparability and reproducibility across studies. We performed a two-phase study to establish validated protocols for metagenomic analysis of human fecal microbiota.	synthetic metagenome	synthetic metagenomes	metagenomes	engineered (other)	engineered	95.35	TRUE	FALSE	0.981546	0.981554
SRR12996311	SRP291365	1.551	WGS	RANDOM	NextSeq 500	SRYMP5310G	feces metagenome	SRX9447653	metagenome sequencing feces G(S13)	Development of standard protocols for shotgun metagenomics analyses of human fecal microbiota (raw sequencing reads)	To accelerate translation of research on the human microbiome, it is necessary to reduce methodological variations in shotgun metagenomics analysis that compromise comparability and reproducibility across studies. We performed a two-phase study to establish validated protocols for metagenomic analysis of human fecal microbiota.	feces metagenome	organismal metagenomes	metagenomes	gut	host	65.88	TRUE	FALSE	0.864859	0.864859
SRR12996312	SRP291365	1.825	WGS	RANDOM	NextSeq 500	CWGCK3965H	feces metagenome	SRX9447652	metagenome sequencing feces E(S06)	Development of standard protocols for shotgun metagenomics analyses of human fecal microbiota (raw sequencing reads)	To accelerate translation of research on the human microbiome, it is necessary to reduce methodological variations in shotgun metagenomics analysis that compromise comparability and reproducibility across studies. We performed a two-phase study to establish validated protocols for metagenomic analysis of human fecal microbiota.	feces metagenome	organismal metagenomes	metagenomes	gut	host	65.85	TRUE	FALSE	0.852471	0.852289
SRR12996313	SRP291365	1.822	WGS	RANDOM	NextSeq 500	NSDIS3756X	feces metagenome	SRX9447651	metagenome sequencing feces C(S03)	Development of standard protocols for shotgun metagenomics analyses of human fecal microbiota (raw sequencing reads)	To accelerate translation of research on the human microbiome, it is necessary to reduce methodological variations in shotgun metagenomics analysis that compromise comparability and reproducibility across studies. We performed a two-phase study to establish validated protocols for metagenomic analysis of human fecal microbiota.	feces metagenome	organismal metagenomes	metagenomes	gut	host	69.17	TRUE	FALSE	0.815607	0.815629
SRR12996314	SRP291365	1.546	WGS	RANDOM	NextSeq 500	YQXHR0055M	feces metagenome	SRX9447650	metagenome sequencing feces B(S02)	Development of standard protocols for shotgun metagenomics analyses of human fecal microbiota (raw sequencing reads)	To accelerate translation of research on the human microbiome, it is necessary to reduce methodological variations in shotgun metagenomics analysis that compromise comparability and reproducibility across studies. We performed a two-phase study to establish validated protocols for metagenomic analysis of human fecal microbiota.	feces metagenome	organismal metagenomes	metagenomes	gut	host	64.11	TRUE	FALSE	0.875063	0.874942
SRR12996315	SRP291365	1.549	WGS	RANDOM	NextSeq 500	VKKOS6176H	feces metagenome	SRX9447649	metagenome sequencing feces A(S01)	Development of standard protocols for shotgun metagenomics analyses of human fecal microbiota (raw sequencing reads)	To accelerate translation of research on the human microbiome, it is necessary to reduce methodological variations in shotgun metagenomics analysis that compromise comparability and reproducibility across studies. We performed a two-phase study to establish validated protocols for metagenomic analysis of human fecal microbiota.	feces metagenome	organismal metagenomes	metagenomes	gut	host	61.7	TRUE	FALSE	0.872625	0.870927
SRR12996316	SRP291365	2.15	WGS	RANDOM	NextSeq 500	JCMSQ7032W	synthetic metagenome	SRX9447648	metagenome sequencing mock CELL mock	Development of standard protocols for shotgun metagenomics analyses of human fecal microbiota (raw sequencing reads)	To accelerate translation of research on the human microbiome, it is necessary to reduce methodological variations in shotgun metagenomics analysis that compromise comparability and reproducibility across studies. We performed a two-phase study to establish validated protocols for metagenomic analysis of human fecal microbiota.	synthetic metagenome	synthetic metagenomes	metagenomes	engineered (other)	engineered	37.92	TRUE	FALSE	0.963395	0.963433
SRR12996317	SRP291365	1.597	WGS	RANDOM	NextSeq 500	YGOUW4011K	feces metagenome	SRX9447647	metagenome sequencing feces G(S13)	Development of standard protocols for shotgun metagenomics analyses of human fecal microbiota (raw sequencing reads)	To accelerate translation of research on the human microbiome, it is necessary to reduce methodological variations in shotgun metagenomics analysis that compromise comparability and reproducibility across studies. We performed a two-phase study to establish validated protocols for metagenomic analysis of human fecal microbiota.	feces metagenome	organismal metagenomes	metagenomes	gut	host	88.79	TRUE	FALSE	0.865376	0.865376
SRR12996318	SRP291365	1.929	WGS	RANDOM	NextSeq 500	QTOYY9551Q	feces metagenome	SRX9447646	metagenome sequencing feces E(S06)	Development of standard protocols for shotgun metagenomics analyses of human fecal microbiota (raw sequencing reads)	To accelerate translation of research on the human microbiome, it is necessary to reduce methodological variations in shotgun metagenomics analysis that compromise comparability and reproducibility across studies. We performed a two-phase study to establish validated protocols for metagenomic analysis of human fecal microbiota.	feces metagenome	organismal metagenomes	metagenomes	gut	host	83	TRUE	FALSE	0.814561	0.814136
SRR12996319	SRP291365	1.551	WGS	RANDOM	NextSeq 500	KWPAJ4736Q	feces metagenome	SRX9447645	metagenome sequencing feces C(S03)	Development of standard protocols for shotgun metagenomics analyses of human fecal microbiota (raw sequencing reads)	To accelerate translation of research on the human microbiome, it is necessary to reduce methodological variations in shotgun metagenomics analysis that compromise comparability and reproducibility across studies. We performed a two-phase study to establish validated protocols for metagenomic analysis of human fecal microbiota.	feces metagenome	organismal metagenomes	metagenomes	gut	host	92.53	TRUE	FALSE	0.813235	0.812107
SRR12996320	SRP291365	2.76	WGS	RANDOM	NextSeq 550	ZZDCI3118C	feces metagenome	SRX9447644	metagenome sequencing feces G(S13)	Development of standard protocols for shotgun metagenomics analyses of human fecal microbiota (raw sequencing reads)	To accelerate translation of research on the human microbiome, it is necessary to reduce methodological variations in shotgun metagenomics analysis that compromise comparability and reproducibility across studies. We performed a two-phase study to establish validated protocols for metagenomic analysis of human fecal microbiota.	feces metagenome	organismal metagenomes	metagenomes	gut	host	65.66	TRUE	FALSE	0.895972	0.895868
SRR12996321	SRP291365	2.127	WGS	RANDOM	NextSeq 500	KNRAW9278X	feces metagenome	SRX9447643	metagenome sequencing feces B(S02)	Development of standard protocols for shotgun metagenomics analyses of human fecal microbiota (raw sequencing reads)	To accelerate translation of research on the human microbiome, it is necessary to reduce methodological variations in shotgun metagenomics analysis that compromise comparability and reproducibility across studies. We performed a two-phase study to establish validated protocols for metagenomic analysis of human fecal microbiota.	feces metagenome	organismal metagenomes	metagenomes	gut	host	80.25	TRUE	FALSE	0.883212	0.8829
SRR12996322	SRP291365	2.147	WGS	RANDOM	NextSeq 500	KVUCR1822O	feces metagenome	SRX9447642	metagenome sequencing feces A(S01)	Development of standard protocols for shotgun metagenomics analyses of human fecal microbiota (raw sequencing reads)	To accelerate translation of research on the human microbiome, it is necessary to reduce methodological variations in shotgun metagenomics analysis that compromise comparability and reproducibility across studies. We performed a two-phase study to establish validated protocols for metagenomic analysis of human fecal microbiota.	feces metagenome	organismal metagenomes	metagenomes	gut	host	85.26	TRUE	FALSE	0.88572	0.885558
SRR12996323	SRP291365	2.232	WGS	RANDOM	NextSeq 500	AKAVR7329K	synthetic metagenome	SRX9447641	metagenome sequencing mock CELL mock	Development of standard protocols for shotgun metagenomics analyses of human fecal microbiota (raw sequencing reads)	To accelerate translation of research on the human microbiome, it is necessary to reduce methodological variations in shotgun metagenomics analysis that compromise comparability and reproducibility across studies. We performed a two-phase study to establish validated protocols for metagenomic analysis of human fecal microbiota.	synthetic metagenome	synthetic metagenomes	metagenomes	engineered (other)	engineered	67.22	TRUE	FALSE	0.973884	0.973904
SRR12996324	SRP291365	1.911	WGS	RANDOM	NextSeq 500	FWZIM0376C	feces metagenome	SRX9447640	metagenome sequencing feces G(S13)	Development of standard protocols for shotgun metagenomics analyses of human fecal microbiota (raw sequencing reads)	To accelerate translation of research on the human microbiome, it is necessary to reduce methodological variations in shotgun metagenomics analysis that compromise comparability and reproducibility across studies. We performed a two-phase study to establish validated protocols for metagenomic analysis of human fecal microbiota.	feces metagenome	organismal metagenomes	metagenomes	gut	host	88.21	TRUE	FALSE	0.909486	0.909486
SRR12996325	SRP291365	2.01	WGS	RANDOM	NextSeq 500	PVHHK1557M	feces metagenome	SRX9447639	metagenome sequencing feces E(S06)	Development of standard protocols for shotgun metagenomics analyses of human fecal microbiota (raw sequencing reads)	To accelerate translation of research on the human microbiome, it is necessary to reduce methodological variations in shotgun metagenomics analysis that compromise comparability and reproducibility across studies. We performed a two-phase study to establish validated protocols for metagenomic analysis of human fecal microbiota.	feces metagenome	organismal metagenomes	metagenomes	gut	host	81.7	TRUE	FALSE	0.862574	0.862492
SRR12996326	SRP291365	2.057	WGS	RANDOM	NextSeq 500	OXYQB0168L	feces metagenome	SRX9447638	metagenome sequencing feces C(S03)	Development of standard protocols for shotgun metagenomics analyses of human fecal microbiota (raw sequencing reads)	To accelerate translation of research on the human microbiome, it is necessary to reduce methodological variations in shotgun metagenomics analysis that compromise comparability and reproducibility across studies. We performed a two-phase study to establish validated protocols for metagenomic analysis of human fecal microbiota.	feces metagenome	organismal metagenomes	metagenomes	gut	host	79.27	TRUE	FALSE	0.786268	0.786253
SRR12996327	SRP291365	2.192	WGS	RANDOM	NextSeq 500	FSLPU0062H	feces metagenome	SRX9447637	metagenome sequencing feces B(S02)	Development of standard protocols for shotgun metagenomics analyses of human fecal microbiota (raw sequencing reads)	To accelerate translation of research on the human microbiome, it is necessary to reduce methodological variations in shotgun metagenomics analysis that compromise comparability and reproducibility across studies. We performed a two-phase study to establish validated protocols for metagenomic analysis of human fecal microbiota.	feces metagenome	organismal metagenomes	metagenomes	gut	host	81.67	TRUE	FALSE	0.914281	0.914281
SRR12996328	SRP291365	1.641	WGS	RANDOM	NextSeq 500	ESQMQ1093L	feces metagenome	SRX9447636	metagenome sequencing feces A(S01)	Development of standard protocols for shotgun metagenomics analyses of human fecal microbiota (raw sequencing reads)	To accelerate translation of research on the human microbiome, it is necessary to reduce methodological variations in shotgun metagenomics analysis that compromise comparability and reproducibility across studies. We performed a two-phase study to establish validated protocols for metagenomic analysis of human fecal microbiota.	feces metagenome	organismal metagenomes	metagenomes	gut	host	74.1	TRUE	FALSE	0.896942	0.894911
SRR12996329	SRP291365	2.623	WGS	RANDOM	NextSeq 500	ZYNNG0310D	synthetic metagenome	SRX9447635	metagenome sequencing mock CELL mock	Development of standard protocols for shotgun metagenomics analyses of human fecal microbiota (raw sequencing reads)	To accelerate translation of research on the human microbiome, it is necessary to reduce methodological variations in shotgun metagenomics analysis that compromise comparability and reproducibility across studies. We performed a two-phase study to establish validated protocols for metagenomic analysis of human fecal microbiota.	synthetic metagenome	synthetic metagenomes	metagenomes	engineered (other)	engineered	73.51	TRUE	FALSE	0.977166	0.977166
SRR12996330	SRP291365	1.868	WGS	RANDOM	NextSeq 500	QUTAP9744N	synthetic metagenome	SRX9447634	metagenome sequencing mock DNA mock	Development of standard protocols for shotgun metagenomics analyses of human fecal microbiota (raw sequencing reads)	To accelerate translation of research on the human microbiome, it is necessary to reduce methodological variations in shotgun metagenomics analysis that compromise comparability and reproducibility across studies. We performed a two-phase study to establish validated protocols for metagenomic analysis of human fecal microbiota.	synthetic metagenome	synthetic metagenomes	metagenomes	engineered (other)	engineered	72.98	TRUE	FALSE	0.980289	0.98016
SRR12997672	SRP290908	14.492	WGS	RANDOM	Illumina HiSeq 2500	FCHHLWMBBXX_L5_1330-90	hot springs metagenome	SRX9449098	Metagenomic sequencing of water in hotspring	Metagenomic analysis of Khirganga hot spring, Northern Himalayas, India	Presence of microbial communities in different habitats of Khirganga hot spring.Functional profiling and sulfur-reducing potential in all three habitats of the hot spring	hot springs metagenome	ecological metagenomes	metagenomes	hot springs	aquatic	100	TRUE	TRUE	0.356536	0.802563
SRR12997673	SRP290908	14.114	WGS	RANDOM	Illumina HiSeq 2500	FCHHLWBBXX_L6_1330-90	hot springs metagenome	SRX9449099	Metagenome sequencing of water in hostspring	Metagenomic analysis of Khirganga hot spring, Northern Himalayas, India	Presence of microbial communities in different habitats of Khirganga hot spring.Functional profiling and sulfur-reducing potential in all three habitats of the hot spring	hot springs metagenome	ecological metagenomes	metagenomes	hot springs	aquatic	100	TRUE	TRUE	0.353885	0.800039
SRR12999146	SRP291426	10.586	WGS	RANDOM	Illumina HiSeq 2500	CR_m21	sediment metagenome	SRX9450561	Environmental samples of Costa Rica	Shotgun metagenomics of environmental samples (hot springs) from Costa Rica	Analyzing the diversity of thermophilic microorganisms of environmental samples from hot springs (Costa Rica) and identification of biotechnologically relevant enzymes.	sediment metagenome	ecological metagenomes	metagenomes	sediment	terrestrial		FALSE	FALSE
SRR12999147	SRP291426	12.488	WGS	RANDOM	Illumina HiSeq 2500	CR_m20	sediment metagenome	SRX9450560	Environmental samples of Costa Rica	Shotgun metagenomics of environmental samples (hot springs) from Costa Rica	Analyzing the diversity of thermophilic microorganisms of environmental samples from hot springs (Costa Rica) and identification of biotechnologically relevant enzymes.	sediment metagenome	ecological metagenomes	metagenomes	sediment	terrestrial		FALSE	FALSE
SRR13001965	SRP291478	17.742	WGS	other	Illumina HiSeq 4000	77309-2	metagenome	SRX9453198	NGS of manure metagenome	Dairy manure metagenomes with spike-in standard	Manure metagenomes spiked with internal standard DNA to achieve absolute quantification of genes.						81.86	TRUE	FALSE	0.796513	0.803832
SRR13001966	SRP291478	14.725	WGS	other	Illumina HiSeq 4000	77311	metagenome	SRX9453197	NGS of manure metagenome	Dairy manure metagenomes with spike-in standard	Manure metagenomes spiked with internal standard DNA to achieve absolute quantification of genes.						80.07	TRUE	FALSE	0.768212	0.775314
SRR13001967	SRP291478	12.372	WGS	other	Illumina HiSeq 4000	77310	metagenome	SRX9453196	NGS of manure metagenome	Dairy manure metagenomes with spike-in standard	Manure metagenomes spiked with internal standard DNA to achieve absolute quantification of genes.						79.42	TRUE	FALSE	0.762108	0.767539
SRR13001968	SRP291478	107.997	WGS	other	Illumina HiSeq 4000	77309	metagenome	SRX9453195	NGS of manure metagenome	Dairy manure metagenomes with spike-in standard	Manure metagenomes spiked with internal standard DNA to achieve absolute quantification of genes.						82.3	TRUE	FALSE	0.840313	0.850181
SRR13001969	SRP291478	110.519	WGS	other	Illumina HiSeq 4000	77308	metagenome	SRX9453194	NGS of manure metagenome	Dairy manure metagenomes with spike-in standard	Manure metagenomes spiked with internal standard DNA to achieve absolute quantification of genes.						80.32	TRUE	FALSE	0.585514	0.621313
SRR13001970	SRP291478	108.329	WGS	other	Illumina HiSeq 4000	77307	metagenome	SRX9453193	NGS of manure metagenome	Dairy manure metagenomes with spike-in standard	Manure metagenomes spiked with internal standard DNA to achieve absolute quantification of genes.						78.66	TRUE	FALSE	0.842149	0.866992
SRR13001971	SRP291478	107.892	WGS	other	Illumina HiSeq 4000	77306	metagenome	SRX9453192	NGS of manure metagenome	Dairy manure metagenomes with spike-in standard	Manure metagenomes spiked with internal standard DNA to achieve absolute quantification of genes.							FALSE	FALSE
SRR13001972	SRP291478	99.587	WGS	other	Illumina HiSeq 4000	77305	metagenome	SRX9453191	NGS of manure metagenome	Dairy manure metagenomes with spike-in standard	Manure metagenomes spiked with internal standard DNA to achieve absolute quantification of genes.						100	TRUE	FALSE	0.722139	0.787751
SRR13001973	SRP291478	93.519	WGS	other	Illumina HiSeq 4000	77304	metagenome	SRX9453190	NGS of manure metagenome	Dairy manure metagenomes with spike-in standard	Manure metagenomes spiked with internal standard DNA to achieve absolute quantification of genes.						84.56	TRUE	FALSE	0.536947	0.562893
SRR13002030	SRP291482	15.622	WGS	RANDOM	Illumina MiSeq	SR_A1	marine metagenome	SRX9453261	Short-read sequencing data early year round 1	Fine-scale resolution of genomes in natural microbial communities	This project aims to develop advanced molecular and statistical techniques to precisely resolve the genomes of microbes in the environment. Microbes inhabit every niche on the planet and are fundamental to human and animal health, agriculture, and the environment. The proposed technology will advance our understanding of environmental microbes, leading to advances in areas like climate science and biosecurity where microbes play a key role. It will also support the development of billion dollar industries focused on the use of beneficial microbes in agriculture, plant, animal, and human health.	marine metagenome	ecological metagenomes	metagenomes	marine	aquatic	50.54	TRUE	FALSE	0.438374	0.438198
SRR13002031	SRP291482	175.052	WGS	RANDOM	Illumina NovaSeq 6000	SR_B2	marine metagenome	SRX9453260	Short-read sequencing data late year round 2	Fine-scale resolution of genomes in natural microbial communities	This project aims to develop advanced molecular and statistical techniques to precisely resolve the genomes of microbes in the environment. Microbes inhabit every niche on the planet and are fundamental to human and animal health, agriculture, and the environment. The proposed technology will advance our understanding of environmental microbes, leading to advances in areas like climate science and biosecurity where microbes play a key role. It will also support the development of billion dollar industries focused on the use of beneficial microbes in agriculture, plant, animal, and human health.	marine metagenome	ecological metagenomes	metagenomes	marine	aquatic		FALSE	FALSE
SRR13002032	SRP291482	82.844	WGS	RANDOM	Illumina NovaSeq 6000	SR_B1	marine metagenome	SRX9453259	Short-read sequencing data late year round 1	Fine-scale resolution of genomes in natural microbial communities	This project aims to develop advanced molecular and statistical techniques to precisely resolve the genomes of microbes in the environment. Microbes inhabit every niche on the planet and are fundamental to human and animal health, agriculture, and the environment. The proposed technology will advance our understanding of environmental microbes, leading to advances in areas like climate science and biosecurity where microbes play a key role. It will also support the development of billion dollar industries focused on the use of beneficial microbes in agriculture, plant, animal, and human health.	marine metagenome	ecological metagenomes	metagenomes	marine	aquatic	71.95	TRUE	FALSE	0.579315	0.575666
SRR13004498	SRP291545	2.524	WGS	RANDOM	Illumina HiSeq 2500	S.150710.00281	human gut metagenome	SRX9455916	Role of Diet in the Reconstitution of the Human Gut Microbiome and its Metabolome	Role of Diet in the Reconstitution of the Human Gut Microbiome and its Metabolome	Gut microbiota metabolites may be important for health yet studies are lacking that broadly correlate the composition of the human gut microbiome with the production of fecal metabolites and their impact on the plasma metabolome. Since gut microbiota metabolites are influenced by diet, we studied the impact of three divergent diets, vegan, omnivore, and a synthetic enteral nutrition (EEN) diet lacking fiber, on the human gut microbiome and its metabolome in a longitudinal analysis that included a microbiota depletion intervention.	human gut metagenome	organismal metagenomes	metagenomes	gut	host	83	TRUE	FALSE	0.917528	0.917528
SRR13004499	SRP291545	1.921	WGS	RANDOM	Illumina HiSeq 2500	S.150710.00262	human gut metagenome	SRX9455915	Role of Diet in the Reconstitution of the Human Gut Microbiome and its Metabolome	Role of Diet in the Reconstitution of the Human Gut Microbiome and its Metabolome	Gut microbiota metabolites may be important for health yet studies are lacking that broadly correlate the composition of the human gut microbiome with the production of fecal metabolites and their impact on the plasma metabolome. Since gut microbiota metabolites are influenced by diet, we studied the impact of three divergent diets, vegan, omnivore, and a synthetic enteral nutrition (EEN) diet lacking fiber, on the human gut microbiome and its metabolome in a longitudinal analysis that included a microbiota depletion intervention.	human gut metagenome	organismal metagenomes	metagenomes	gut	host	69.96	TRUE	FALSE	0.950472	0.950455
SRR13004500	SRP291545	0.126	WGS	RANDOM	Illumina HiSeq 2500	S.150710.00248	human gut metagenome	SRX9455914	Role of Diet in the Reconstitution of the Human Gut Microbiome and its Metabolome	Role of Diet in the Reconstitution of the Human Gut Microbiome and its Metabolome	Gut microbiota metabolites may be important for health yet studies are lacking that broadly correlate the composition of the human gut microbiome with the production of fecal metabolites and their impact on the plasma metabolome. Since gut microbiota metabolites are influenced by diet, we studied the impact of three divergent diets, vegan, omnivore, and a synthetic enteral nutrition (EEN) diet lacking fiber, on the human gut microbiome and its metabolome in a longitudinal analysis that included a microbiota depletion intervention.	human gut metagenome	organismal metagenomes	metagenomes	gut	host	67.99	FALSE	FALSE
SRR13004503	SRP291545	0.696	WGS	RANDOM	Illumina HiSeq 2500	S.150710.00181	human gut metagenome	SRX9455911	Role of Diet in the Reconstitution of the Human Gut Microbiome and its Metabolome	Role of Diet in the Reconstitution of the Human Gut Microbiome and its Metabolome	Gut microbiota metabolites may be important for health yet studies are lacking that broadly correlate the composition of the human gut microbiome with the production of fecal metabolites and their impact on the plasma metabolome. Since gut microbiota metabolites are influenced by diet, we studied the impact of three divergent diets, vegan, omnivore, and a synthetic enteral nutrition (EEN) diet lacking fiber, on the human gut microbiome and its metabolome in a longitudinal analysis that included a microbiota depletion intervention.	human gut metagenome	organismal metagenomes	metagenomes	gut	host	73.79	FALSE	FALSE
SRR13004504	SRP291545	2.015	WGS	RANDOM	Illumina HiSeq 2500	S.150116.00356	human gut metagenome	SRX9455910	Role of Diet in the Reconstitution of the Human Gut Microbiome and its Metabolome	Role of Diet in the Reconstitution of the Human Gut Microbiome and its Metabolome	Gut microbiota metabolites may be important for health yet studies are lacking that broadly correlate the composition of the human gut microbiome with the production of fecal metabolites and their impact on the plasma metabolome. Since gut microbiota metabolites are influenced by diet, we studied the impact of three divergent diets, vegan, omnivore, and a synthetic enteral nutrition (EEN) diet lacking fiber, on the human gut microbiome and its metabolome in a longitudinal analysis that included a microbiota depletion intervention.	human gut metagenome	organismal metagenomes	metagenomes	gut	host	68.35	TRUE	FALSE	0.823016	0.823016
SRR13004505	SRP291545	2.404	WGS	RANDOM	Illumina HiSeq 2500	S.150710.00167	human gut metagenome	SRX9455909	Role of Diet in the Reconstitution of the Human Gut Microbiome and its Metabolome	Role of Diet in the Reconstitution of the Human Gut Microbiome and its Metabolome	Gut microbiota metabolites may be important for health yet studies are lacking that broadly correlate the composition of the human gut microbiome with the production of fecal metabolites and their impact on the plasma metabolome. Since gut microbiota metabolites are influenced by diet, we studied the impact of three divergent diets, vegan, omnivore, and a synthetic enteral nutrition (EEN) diet lacking fiber, on the human gut microbiome and its metabolome in a longitudinal analysis that included a microbiota depletion intervention.	human gut metagenome	organismal metagenomes	metagenomes	gut	host	77.91	TRUE	FALSE	0.898768	0.898263
SRR13004506	SRP291545	2.813	WGS	RANDOM	Illumina HiSeq 2500	S.150710.00137	human gut metagenome	SRX9455908	Role of Diet in the Reconstitution of the Human Gut Microbiome and its Metabolome	Role of Diet in the Reconstitution of the Human Gut Microbiome and its Metabolome	Gut microbiota metabolites may be important for health yet studies are lacking that broadly correlate the composition of the human gut microbiome with the production of fecal metabolites and their impact on the plasma metabolome. Since gut microbiota metabolites are influenced by diet, we studied the impact of three divergent diets, vegan, omnivore, and a synthetic enteral nutrition (EEN) diet lacking fiber, on the human gut microbiome and its metabolome in a longitudinal analysis that included a microbiota depletion intervention.	human gut metagenome	organismal metagenomes	metagenomes	gut	host	79.31	TRUE	FALSE	0.922257	0.922084
SRR13004507	SRP291545	2.327	WGS	RANDOM	Illumina HiSeq 2500	S.150710.00100	human gut metagenome	SRX9455907	Role of Diet in the Reconstitution of the Human Gut Microbiome and its Metabolome	Role of Diet in the Reconstitution of the Human Gut Microbiome and its Metabolome	Gut microbiota metabolites may be important for health yet studies are lacking that broadly correlate the composition of the human gut microbiome with the production of fecal metabolites and their impact on the plasma metabolome. Since gut microbiota metabolites are influenced by diet, we studied the impact of three divergent diets, vegan, omnivore, and a synthetic enteral nutrition (EEN) diet lacking fiber, on the human gut microbiome and its metabolome in a longitudinal analysis that included a microbiota depletion intervention.	human gut metagenome	organismal metagenomes	metagenomes	gut	host	75.18	TRUE	FALSE	0.907096	0.907073
SRR13004508	SRP291545	1.992	WGS	RANDOM	Illumina HiSeq 2500	S.150710.00086	human gut metagenome	SRX9455906	Role of Diet in the Reconstitution of the Human Gut Microbiome and its Metabolome	Role of Diet in the Reconstitution of the Human Gut Microbiome and its Metabolome	Gut microbiota metabolites may be important for health yet studies are lacking that broadly correlate the composition of the human gut microbiome with the production of fecal metabolites and their impact on the plasma metabolome. Since gut microbiota metabolites are influenced by diet, we studied the impact of three divergent diets, vegan, omnivore, and a synthetic enteral nutrition (EEN) diet lacking fiber, on the human gut microbiome and its metabolome in a longitudinal analysis that included a microbiota depletion intervention.	human gut metagenome	organismal metagenomes	metagenomes	gut	host	74.58	TRUE	FALSE	0.897196	0.897196
SRR13004509	SRP291545	2.703	WGS	RANDOM	Illumina HiSeq 2500	S.150714.00007	human gut metagenome	SRX9455905	Role of Diet in the Reconstitution of the Human Gut Microbiome and its Metabolome	Role of Diet in the Reconstitution of the Human Gut Microbiome and its Metabolome	Gut microbiota metabolites may be important for health yet studies are lacking that broadly correlate the composition of the human gut microbiome with the production of fecal metabolites and their impact on the plasma metabolome. Since gut microbiota metabolites are influenced by diet, we studied the impact of three divergent diets, vegan, omnivore, and a synthetic enteral nutrition (EEN) diet lacking fiber, on the human gut microbiome and its metabolome in a longitudinal analysis that included a microbiota depletion intervention.	human gut metagenome	organismal metagenomes	metagenomes	gut	host	84.17	TRUE	FALSE	0.887368	0.887366
SRR13004510	SRP291545	2.445	WGS	RANDOM	Illumina HiSeq 2500	S.150702.00093	human gut metagenome	SRX9455904	Role of Diet in the Reconstitution of the Human Gut Microbiome and its Metabolome	Role of Diet in the Reconstitution of the Human Gut Microbiome and its Metabolome	Gut microbiota metabolites may be important for health yet studies are lacking that broadly correlate the composition of the human gut microbiome with the production of fecal metabolites and their impact on the plasma metabolome. Since gut microbiota metabolites are influenced by diet, we studied the impact of three divergent diets, vegan, omnivore, and a synthetic enteral nutrition (EEN) diet lacking fiber, on the human gut microbiome and its metabolome in a longitudinal analysis that included a microbiota depletion intervention.	human gut metagenome	organismal metagenomes	metagenomes	gut	host	84.75	TRUE	FALSE	0.954311	0.954179
SRR13004511	SRP291545	2.53	WGS	RANDOM	Illumina HiSeq 2500	S.150702.00071	human gut metagenome	SRX9455903	Role of Diet in the Reconstitution of the Human Gut Microbiome and its Metabolome	Role of Diet in the Reconstitution of the Human Gut Microbiome and its Metabolome	Gut microbiota metabolites may be important for health yet studies are lacking that broadly correlate the composition of the human gut microbiome with the production of fecal metabolites and their impact on the plasma metabolome. Since gut microbiota metabolites are influenced by diet, we studied the impact of three divergent diets, vegan, omnivore, and a synthetic enteral nutrition (EEN) diet lacking fiber, on the human gut microbiome and its metabolome in a longitudinal analysis that included a microbiota depletion intervention.	human gut metagenome	organismal metagenomes	metagenomes	gut	host	75.56	TRUE	FALSE	0.954753	0.954721
SRR13004512	SRP291545	2.135	WGS	RANDOM	Illumina HiSeq 2500	S.150702.00057	human gut metagenome	SRX9455902	Role of Diet in the Reconstitution of the Human Gut Microbiome and its Metabolome	Role of Diet in the Reconstitution of the Human Gut Microbiome and its Metabolome	Gut microbiota metabolites may be important for health yet studies are lacking that broadly correlate the composition of the human gut microbiome with the production of fecal metabolites and their impact on the plasma metabolome. Since gut microbiota metabolites are influenced by diet, we studied the impact of three divergent diets, vegan, omnivore, and a synthetic enteral nutrition (EEN) diet lacking fiber, on the human gut microbiome and its metabolome in a longitudinal analysis that included a microbiota depletion intervention.	human gut metagenome	organismal metagenomes	metagenomes	gut	host	73.75	TRUE	FALSE	0.951156	0.951175
SRR13004513	SRP291545	2.245	WGS	RANDOM	Illumina HiSeq 2500	S.150702.00031	human gut metagenome	SRX9455901	Role of Diet in the Reconstitution of the Human Gut Microbiome and its Metabolome	Role of Diet in the Reconstitution of the Human Gut Microbiome and its Metabolome	Gut microbiota metabolites may be important for health yet studies are lacking that broadly correlate the composition of the human gut microbiome with the production of fecal metabolites and their impact on the plasma metabolome. Since gut microbiota metabolites are influenced by diet, we studied the impact of three divergent diets, vegan, omnivore, and a synthetic enteral nutrition (EEN) diet lacking fiber, on the human gut microbiome and its metabolome in a longitudinal analysis that included a microbiota depletion intervention.	human gut metagenome	organismal metagenomes	metagenomes	gut	host	84.8	TRUE	FALSE	0.944794	0.944735
SRR13004514	SRP291545	1.216	WGS	RANDOM	Illumina HiSeq 2500	S.150701.01897	human gut metagenome	SRX9455900	Role of Diet in the Reconstitution of the Human Gut Microbiome and its Metabolome	Role of Diet in the Reconstitution of the Human Gut Microbiome and its Metabolome	Gut microbiota metabolites may be important for health yet studies are lacking that broadly correlate the composition of the human gut microbiome with the production of fecal metabolites and their impact on the plasma metabolome. Since gut microbiota metabolites are influenced by diet, we studied the impact of three divergent diets, vegan, omnivore, and a synthetic enteral nutrition (EEN) diet lacking fiber, on the human gut microbiome and its metabolome in a longitudinal analysis that included a microbiota depletion intervention.	human gut metagenome	organismal metagenomes	metagenomes	gut	host	84.86	TRUE	FALSE	0.928416	0.928416
SRR13004515	SRP291545	2.002	WGS	RANDOM	Illumina HiSeq 2500	S.150116.00320	human gut metagenome	SRX9455899	Role of Diet in the Reconstitution of the Human Gut Microbiome and its Metabolome	Role of Diet in the Reconstitution of the Human Gut Microbiome and its Metabolome	Gut microbiota metabolites may be important for health yet studies are lacking that broadly correlate the composition of the human gut microbiome with the production of fecal metabolites and their impact on the plasma metabolome. Since gut microbiota metabolites are influenced by diet, we studied the impact of three divergent diets, vegan, omnivore, and a synthetic enteral nutrition (EEN) diet lacking fiber, on the human gut microbiome and its metabolome in a longitudinal analysis that included a microbiota depletion intervention.	human gut metagenome	organismal metagenomes	metagenomes	gut	host	71.15	TRUE	FALSE	0.892944	0.892971
SRR13004517	SRP291545	0.967	WGS	RANDOM	Illumina HiSeq 2500	S.150701.01830	human gut metagenome	SRX9455897	Role of Diet in the Reconstitution of the Human Gut Microbiome and its Metabolome	Role of Diet in the Reconstitution of the Human Gut Microbiome and its Metabolome	Gut microbiota metabolites may be important for health yet studies are lacking that broadly correlate the composition of the human gut microbiome with the production of fecal metabolites and their impact on the plasma metabolome. Since gut microbiota metabolites are influenced by diet, we studied the impact of three divergent diets, vegan, omnivore, and a synthetic enteral nutrition (EEN) diet lacking fiber, on the human gut microbiome and its metabolome in a longitudinal analysis that included a microbiota depletion intervention.	human gut metagenome	organismal metagenomes	metagenomes	gut	host	68.97	FALSE	FALSE
SRR13004518	SRP291545	2.713	WGS	RANDOM	Illumina HiSeq 2500	S.150701.01767	human gut metagenome	SRX9455896	Role of Diet in the Reconstitution of the Human Gut Microbiome and its Metabolome	Role of Diet in the Reconstitution of the Human Gut Microbiome and its Metabolome	Gut microbiota metabolites may be important for health yet studies are lacking that broadly correlate the composition of the human gut microbiome with the production of fecal metabolites and their impact on the plasma metabolome. Since gut microbiota metabolites are influenced by diet, we studied the impact of three divergent diets, vegan, omnivore, and a synthetic enteral nutrition (EEN) diet lacking fiber, on the human gut microbiome and its metabolome in a longitudinal analysis that included a microbiota depletion intervention.	human gut metagenome	organismal metagenomes	metagenomes	gut	host	80.02	TRUE	FALSE	0.920467	0.920553
SRR13004519	SRP291545	2.287	WGS	RANDOM	Illumina HiSeq 2500	S.150701.01800	human gut metagenome	SRX9455895	Role of Diet in the Reconstitution of the Human Gut Microbiome and its Metabolome	Role of Diet in the Reconstitution of the Human Gut Microbiome and its Metabolome	Gut microbiota metabolites may be important for health yet studies are lacking that broadly correlate the composition of the human gut microbiome with the production of fecal metabolites and their impact on the plasma metabolome. Since gut microbiota metabolites are influenced by diet, we studied the impact of three divergent diets, vegan, omnivore, and a synthetic enteral nutrition (EEN) diet lacking fiber, on the human gut microbiome and its metabolome in a longitudinal analysis that included a microbiota depletion intervention.	human gut metagenome	organismal metagenomes	metagenomes	gut	host	79.12	TRUE	FALSE	0.919646	0.919663
SRR13004520	SRP291545	2.468	WGS	RANDOM	Illumina HiSeq 2500	S.150701.01693	human gut metagenome	SRX9455894	Role of Diet in the Reconstitution of the Human Gut Microbiome and its Metabolome	Role of Diet in the Reconstitution of the Human Gut Microbiome and its Metabolome	Gut microbiota metabolites may be important for health yet studies are lacking that broadly correlate the composition of the human gut microbiome with the production of fecal metabolites and their impact on the plasma metabolome. Since gut microbiota metabolites are influenced by diet, we studied the impact of three divergent diets, vegan, omnivore, and a synthetic enteral nutrition (EEN) diet lacking fiber, on the human gut microbiome and its metabolome in a longitudinal analysis that included a microbiota depletion intervention.	human gut metagenome	organismal metagenomes	metagenomes	gut	host	78.81	TRUE	FALSE	0.916121	0.916121
SRR13004521	SRP291545	2.042	WGS	RANDOM	Illumina HiSeq 2500	S.150701.01679	human gut metagenome	SRX9455893	Role of Diet in the Reconstitution of the Human Gut Microbiome and its Metabolome	Role of Diet in the Reconstitution of the Human Gut Microbiome and its Metabolome	Gut microbiota metabolites may be important for health yet studies are lacking that broadly correlate the composition of the human gut microbiome with the production of fecal metabolites and their impact on the plasma metabolome. Since gut microbiota metabolites are influenced by diet, we studied the impact of three divergent diets, vegan, omnivore, and a synthetic enteral nutrition (EEN) diet lacking fiber, on the human gut microbiome and its metabolome in a longitudinal analysis that included a microbiota depletion intervention.	human gut metagenome	organismal metagenomes	metagenomes	gut	host	79.3	TRUE	FALSE	0.908278	0.908278
SRR13004522	SRP291545	1.799	WGS	RANDOM	Illumina HiSeq 2500	S.150116.00217	human gut metagenome	SRX9455892	Role of Diet in the Reconstitution of the Human Gut Microbiome and its Metabolome	Role of Diet in the Reconstitution of the Human Gut Microbiome and its Metabolome	Gut microbiota metabolites may be important for health yet studies are lacking that broadly correlate the composition of the human gut microbiome with the production of fecal metabolites and their impact on the plasma metabolome. Since gut microbiota metabolites are influenced by diet, we studied the impact of three divergent diets, vegan, omnivore, and a synthetic enteral nutrition (EEN) diet lacking fiber, on the human gut microbiome and its metabolome in a longitudinal analysis that included a microbiota depletion intervention.	human gut metagenome	organismal metagenomes	metagenomes	gut	host	87.06	TRUE	FALSE	0.951157	0.951157
SRR13004523	SRP291545	2.682	WGS	RANDOM	Illumina HiSeq 2500	S.150116.00035	human gut metagenome	SRX9455891	Role of Diet in the Reconstitution of the Human Gut Microbiome and its Metabolome	Role of Diet in the Reconstitution of the Human Gut Microbiome and its Metabolome	Gut microbiota metabolites may be important for health yet studies are lacking that broadly correlate the composition of the human gut microbiome with the production of fecal metabolites and their impact on the plasma metabolome. Since gut microbiota metabolites are influenced by diet, we studied the impact of three divergent diets, vegan, omnivore, and a synthetic enteral nutrition (EEN) diet lacking fiber, on the human gut microbiome and its metabolome in a longitudinal analysis that included a microbiota depletion intervention.	human gut metagenome	organismal metagenomes	metagenomes	gut	host	77.05	TRUE	FALSE	0.890354	0.88891
SRR13004524	SRP291545	5.638	WGS	RANDOM	Illumina HiSeq 2500	S.150116.00011	human gut metagenome	SRX9455890	Role of Diet in the Reconstitution of the Human Gut Microbiome and its Metabolome	Role of Diet in the Reconstitution of the Human Gut Microbiome and its Metabolome	Gut microbiota metabolites may be important for health yet studies are lacking that broadly correlate the composition of the human gut microbiome with the production of fecal metabolites and their impact on the plasma metabolome. Since gut microbiota metabolites are influenced by diet, we studied the impact of three divergent diets, vegan, omnivore, and a synthetic enteral nutrition (EEN) diet lacking fiber, on the human gut microbiome and its metabolome in a longitudinal analysis that included a microbiota depletion intervention.	human gut metagenome	organismal metagenomes	metagenomes	gut	host	76.32	TRUE	FALSE	0.926459	0.926078
SRR13004525	SRP291545	2.566	WGS	RANDOM	Illumina HiSeq 2500	S.150323.00297	human gut metagenome	SRX9455889	Role of Diet in the Reconstitution of the Human Gut Microbiome and its Metabolome	Role of Diet in the Reconstitution of the Human Gut Microbiome and its Metabolome	Gut microbiota metabolites may be important for health yet studies are lacking that broadly correlate the composition of the human gut microbiome with the production of fecal metabolites and their impact on the plasma metabolome. Since gut microbiota metabolites are influenced by diet, we studied the impact of three divergent diets, vegan, omnivore, and a synthetic enteral nutrition (EEN) diet lacking fiber, on the human gut microbiome and its metabolome in a longitudinal analysis that included a microbiota depletion intervention.	human gut metagenome	organismal metagenomes	metagenomes	gut	host	86.76	TRUE	FALSE	0.96604	0.96604
SRR13004526	SRP291545	2.032	WGS	RANDOM	Illumina HiSeq 2500	S.150323.00261	human gut metagenome	SRX9455888	Role of Diet in the Reconstitution of the Human Gut Microbiome and its Metabolome	Role of Diet in the Reconstitution of the Human Gut Microbiome and its Metabolome	Gut microbiota metabolites may be important for health yet studies are lacking that broadly correlate the composition of the human gut microbiome with the production of fecal metabolites and their impact on the plasma metabolome. Since gut microbiota metabolites are influenced by diet, we studied the impact of three divergent diets, vegan, omnivore, and a synthetic enteral nutrition (EEN) diet lacking fiber, on the human gut microbiome and its metabolome in a longitudinal analysis that included a microbiota depletion intervention.	human gut metagenome	organismal metagenomes	metagenomes	gut	host	87.28	TRUE	FALSE	0.947068	0.947068
SRR13004527	SRP291545	5.3	WGS	RANDOM	Illumina HiSeq 2500	S.150323.00235	human gut metagenome	SRX9455887	Role of Diet in the Reconstitution of the Human Gut Microbiome and its Metabolome	Role of Diet in the Reconstitution of the Human Gut Microbiome and its Metabolome	Gut microbiota metabolites may be important for health yet studies are lacking that broadly correlate the composition of the human gut microbiome with the production of fecal metabolites and their impact on the plasma metabolome. Since gut microbiota metabolites are influenced by diet, we studied the impact of three divergent diets, vegan, omnivore, and a synthetic enteral nutrition (EEN) diet lacking fiber, on the human gut microbiome and its metabolome in a longitudinal analysis that included a microbiota depletion intervention.	human gut metagenome	organismal metagenomes	metagenomes	gut	host	80.47	TRUE	FALSE	0.929441	0.929451
SRR13004528	SRP291545	4.422	WGS	RANDOM	Illumina HiSeq 2500	S.150323.00216	human gut metagenome	SRX9455886	Role of Diet in the Reconstitution of the Human Gut Microbiome and its Metabolome	Role of Diet in the Reconstitution of the Human Gut Microbiome and its Metabolome	Gut microbiota metabolites may be important for health yet studies are lacking that broadly correlate the composition of the human gut microbiome with the production of fecal metabolites and their impact on the plasma metabolome. Since gut microbiota metabolites are influenced by diet, we studied the impact of three divergent diets, vegan, omnivore, and a synthetic enteral nutrition (EEN) diet lacking fiber, on the human gut microbiome and its metabolome in a longitudinal analysis that included a microbiota depletion intervention.	human gut metagenome	organismal metagenomes	metagenomes	gut	host	82.04	TRUE	FALSE	0.931019	0.930858
SRR13004529	SRP291545	0.422	WGS	RANDOM	Illumina HiSeq 2500	S.150323.00202	human gut metagenome	SRX9455885	Role of Diet in the Reconstitution of the Human Gut Microbiome and its Metabolome	Role of Diet in the Reconstitution of the Human Gut Microbiome and its Metabolome	Gut microbiota metabolites may be important for health yet studies are lacking that broadly correlate the composition of the human gut microbiome with the production of fecal metabolites and their impact on the plasma metabolome. Since gut microbiota metabolites are influenced by diet, we studied the impact of three divergent diets, vegan, omnivore, and a synthetic enteral nutrition (EEN) diet lacking fiber, on the human gut microbiome and its metabolome in a longitudinal analysis that included a microbiota depletion intervention.	human gut metagenome	organismal metagenomes	metagenomes	gut	host	60.39	FALSE	FALSE
SRR13004532	SRP291545	0.621	WGS	RANDOM	Illumina HiSeq 2500	S.150323.00135	human gut metagenome	SRX9455882	Role of Diet in the Reconstitution of the Human Gut Microbiome and its Metabolome	Role of Diet in the Reconstitution of the Human Gut Microbiome and its Metabolome	Gut microbiota metabolites may be important for health yet studies are lacking that broadly correlate the composition of the human gut microbiome with the production of fecal metabolites and their impact on the plasma metabolome. Since gut microbiota metabolites are influenced by diet, we studied the impact of three divergent diets, vegan, omnivore, and a synthetic enteral nutrition (EEN) diet lacking fiber, on the human gut microbiome and its metabolome in a longitudinal analysis that included a microbiota depletion intervention.	human gut metagenome	organismal metagenomes	metagenomes	gut	host	70.56	FALSE	FALSE
SRR13004533	SRP291545	2.073	WGS	RANDOM	Illumina HiSeq 2500	S.150323.00121	human gut metagenome	SRX9455881	Role of Diet in the Reconstitution of the Human Gut Microbiome and its Metabolome	Role of Diet in the Reconstitution of the Human Gut Microbiome and its Metabolome	Gut microbiota metabolites may be important for health yet studies are lacking that broadly correlate the composition of the human gut microbiome with the production of fecal metabolites and their impact on the plasma metabolome. Since gut microbiota metabolites are influenced by diet, we studied the impact of three divergent diets, vegan, omnivore, and a synthetic enteral nutrition (EEN) diet lacking fiber, on the human gut microbiome and its metabolome in a longitudinal analysis that included a microbiota depletion intervention.	human gut metagenome	organismal metagenomes	metagenomes	gut	host	71.09	TRUE	FALSE	0.905517	0.905342
SRR13004534	SRP291545	2.013	WGS	RANDOM	Illumina HiSeq 2500	S.150323.00090	human gut metagenome	SRX9455880	Role of Diet in the Reconstitution of the Human Gut Microbiome and its Metabolome	Role of Diet in the Reconstitution of the Human Gut Microbiome and its Metabolome	Gut microbiota metabolites may be important for health yet studies are lacking that broadly correlate the composition of the human gut microbiome with the production of fecal metabolites and their impact on the plasma metabolome. Since gut microbiota metabolites are influenced by diet, we studied the impact of three divergent diets, vegan, omnivore, and a synthetic enteral nutrition (EEN) diet lacking fiber, on the human gut microbiome and its metabolome in a longitudinal analysis that included a microbiota depletion intervention.	human gut metagenome	organismal metagenomes	metagenomes	gut	host	82.46	TRUE	FALSE	0.91666	0.91643
SRR13004535	SRP291545	4.265	WGS	RANDOM	Illumina HiSeq 2500	S.150116.00200	human gut metagenome	SRX9455879	Role of Diet in the Reconstitution of the Human Gut Microbiome and its Metabolome	Role of Diet in the Reconstitution of the Human Gut Microbiome and its Metabolome	Gut microbiota metabolites may be important for health yet studies are lacking that broadly correlate the composition of the human gut microbiome with the production of fecal metabolites and their impact on the plasma metabolome. Since gut microbiota metabolites are influenced by diet, we studied the impact of three divergent diets, vegan, omnivore, and a synthetic enteral nutrition (EEN) diet lacking fiber, on the human gut microbiome and its metabolome in a longitudinal analysis that included a microbiota depletion intervention.	human gut metagenome	organismal metagenomes	metagenomes	gut	host	97.77	TRUE	FALSE	0.961249	0.961249
SRR13004536	SRP291545	2.529	WGS	RANDOM	Illumina HiSeq 2500	S.150323.00068	human gut metagenome	SRX9455878	Role of Diet in the Reconstitution of the Human Gut Microbiome and its Metabolome	Role of Diet in the Reconstitution of the Human Gut Microbiome and its Metabolome	Gut microbiota metabolites may be important for health yet studies are lacking that broadly correlate the composition of the human gut microbiome with the production of fecal metabolites and their impact on the plasma metabolome. Since gut microbiota metabolites are influenced by diet, we studied the impact of three divergent diets, vegan, omnivore, and a synthetic enteral nutrition (EEN) diet lacking fiber, on the human gut microbiome and its metabolome in a longitudinal analysis that included a microbiota depletion intervention.	human gut metagenome	organismal metagenomes	metagenomes	gut	host	85.22	TRUE	FALSE	0.920779	0.920671
SRR13004537	SRP291545	2.294	WGS	RANDOM	Illumina HiSeq 2500	S.150323.00054	human gut metagenome	SRX9455877	Role of Diet in the Reconstitution of the Human Gut Microbiome and its Metabolome	Role of Diet in the Reconstitution of the Human Gut Microbiome and its Metabolome	Gut microbiota metabolites may be important for health yet studies are lacking that broadly correlate the composition of the human gut microbiome with the production of fecal metabolites and their impact on the plasma metabolome. Since gut microbiota metabolites are influenced by diet, we studied the impact of three divergent diets, vegan, omnivore, and a synthetic enteral nutrition (EEN) diet lacking fiber, on the human gut microbiome and its metabolome in a longitudinal analysis that included a microbiota depletion intervention.	human gut metagenome	organismal metagenomes	metagenomes	gut	host	78.64	TRUE	FALSE	0.90809	0.908054
SRR13004538	SRP291545	2.754	WGS	RANDOM	Illumina HiSeq 2500	S.150326.00007	human gut metagenome	SRX9455876	Role of Diet in the Reconstitution of the Human Gut Microbiome and its Metabolome	Role of Diet in the Reconstitution of the Human Gut Microbiome and its Metabolome	Gut microbiota metabolites may be important for health yet studies are lacking that broadly correlate the composition of the human gut microbiome with the production of fecal metabolites and their impact on the plasma metabolome. Since gut microbiota metabolites are influenced by diet, we studied the impact of three divergent diets, vegan, omnivore, and a synthetic enteral nutrition (EEN) diet lacking fiber, on the human gut microbiome and its metabolome in a longitudinal analysis that included a microbiota depletion intervention.	human gut metagenome	organismal metagenomes	metagenomes	gut	host	78.54	TRUE	FALSE	0.891491	0.891433
SRR13004539	SRP291545	2.568	WGS	RANDOM	Illumina HiSeq 2500	S.150306.00241	human gut metagenome	SRX9455875	Role of Diet in the Reconstitution of the Human Gut Microbiome and its Metabolome	Role of Diet in the Reconstitution of the Human Gut Microbiome and its Metabolome	Gut microbiota metabolites may be important for health yet studies are lacking that broadly correlate the composition of the human gut microbiome with the production of fecal metabolites and their impact on the plasma metabolome. Since gut microbiota metabolites are influenced by diet, we studied the impact of three divergent diets, vegan, omnivore, and a synthetic enteral nutrition (EEN) diet lacking fiber, on the human gut microbiome and its metabolome in a longitudinal analysis that included a microbiota depletion intervention.	human gut metagenome	organismal metagenomes	metagenomes	gut	host	83.98	TRUE	FALSE	0.944613	0.944931
SRR13004540	SRP291545	1.898	WGS	RANDOM	Illumina HiSeq 2500	S.150701.01665	human gut metagenome	SRX9455874	Role of Diet in the Reconstitution of the Human Gut Microbiome and its Metabolome	Role of Diet in the Reconstitution of the Human Gut Microbiome and its Metabolome	Gut microbiota metabolites may be important for health yet studies are lacking that broadly correlate the composition of the human gut microbiome with the production of fecal metabolites and their impact on the plasma metabolome. Since gut microbiota metabolites are influenced by diet, we studied the impact of three divergent diets, vegan, omnivore, and a synthetic enteral nutrition (EEN) diet lacking fiber, on the human gut microbiome and its metabolome in a longitudinal analysis that included a microbiota depletion intervention.	human gut metagenome	organismal metagenomes	metagenomes	gut	host	75.34	TRUE	FALSE	0.884824	0.88485
SRR13004541	SRP291545	2.354	WGS	RANDOM	Illumina HiSeq 2500	S.150701.01629	human gut metagenome	SRX9455873	Role of Diet in the Reconstitution of the Human Gut Microbiome and its Metabolome	Role of Diet in the Reconstitution of the Human Gut Microbiome and its Metabolome	Gut microbiota metabolites may be important for health yet studies are lacking that broadly correlate the composition of the human gut microbiome with the production of fecal metabolites and their impact on the plasma metabolome. Since gut microbiota metabolites are influenced by diet, we studied the impact of three divergent diets, vegan, omnivore, and a synthetic enteral nutrition (EEN) diet lacking fiber, on the human gut microbiome and its metabolome in a longitudinal analysis that included a microbiota depletion intervention.	human gut metagenome	organismal metagenomes	metagenomes	gut	host	77.72	TRUE	FALSE	0.911051	0.910963
SRR13004542	SRP291545	2.336	WGS	RANDOM	Illumina HiSeq 2500	S.150707.00086	human gut metagenome	SRX9455872	Role of Diet in the Reconstitution of the Human Gut Microbiome and its Metabolome	Role of Diet in the Reconstitution of the Human Gut Microbiome and its Metabolome	Gut microbiota metabolites may be important for health yet studies are lacking that broadly correlate the composition of the human gut microbiome with the production of fecal metabolites and their impact on the plasma metabolome. Since gut microbiota metabolites are influenced by diet, we studied the impact of three divergent diets, vegan, omnivore, and a synthetic enteral nutrition (EEN) diet lacking fiber, on the human gut microbiome and its metabolome in a longitudinal analysis that included a microbiota depletion intervention.	human gut metagenome	organismal metagenomes	metagenomes	gut	host	73.47	TRUE	FALSE	0.872724	0.872672
SRR13004543	SRP291545	2.689	WGS	RANDOM	Illumina HiSeq 2500	S.150518.00296	human gut metagenome	SRX9455871	Role of Diet in the Reconstitution of the Human Gut Microbiome and its Metabolome	Role of Diet in the Reconstitution of the Human Gut Microbiome and its Metabolome	Gut microbiota metabolites may be important for health yet studies are lacking that broadly correlate the composition of the human gut microbiome with the production of fecal metabolites and their impact on the plasma metabolome. Since gut microbiota metabolites are influenced by diet, we studied the impact of three divergent diets, vegan, omnivore, and a synthetic enteral nutrition (EEN) diet lacking fiber, on the human gut microbiome and its metabolome in a longitudinal analysis that included a microbiota depletion intervention.	human gut metagenome	organismal metagenomes	metagenomes	gut	host	90.98	TRUE	FALSE	0.915673	0.91582
SRR13004544	SRP291545	0.924	WGS	RANDOM	Illumina HiSeq 2500	S.150116.00311	human gut metagenome	SRX9455870	Role of Diet in the Reconstitution of the Human Gut Microbiome and its Metabolome	Role of Diet in the Reconstitution of the Human Gut Microbiome and its Metabolome	Gut microbiota metabolites may be important for health yet studies are lacking that broadly correlate the composition of the human gut microbiome with the production of fecal metabolites and their impact on the plasma metabolome. Since gut microbiota metabolites are influenced by diet, we studied the impact of three divergent diets, vegan, omnivore, and a synthetic enteral nutrition (EEN) diet lacking fiber, on the human gut microbiome and its metabolome in a longitudinal analysis that included a microbiota depletion intervention.	human gut metagenome	organismal metagenomes	metagenomes	gut	host	70.15	FALSE	FALSE
SRR13004545	SRP291545	2.045	WGS	RANDOM	Illumina HiSeq 2500	S.150518.00276	human gut metagenome	SRX9455869	Role of Diet in the Reconstitution of the Human Gut Microbiome and its Metabolome	Role of Diet in the Reconstitution of the Human Gut Microbiome and its Metabolome	Gut microbiota metabolites may be important for health yet studies are lacking that broadly correlate the composition of the human gut microbiome with the production of fecal metabolites and their impact on the plasma metabolome. Since gut microbiota metabolites are influenced by diet, we studied the impact of three divergent diets, vegan, omnivore, and a synthetic enteral nutrition (EEN) diet lacking fiber, on the human gut microbiome and its metabolome in a longitudinal analysis that included a microbiota depletion intervention.	human gut metagenome	organismal metagenomes	metagenomes	gut	host	77.1	TRUE	FALSE	0.854706	0.855125
SRR13004546	SRP291545	2.519	WGS	RANDOM	Illumina HiSeq 2500	S.150518.00263	human gut metagenome	SRX9455868	Role of Diet in the Reconstitution of the Human Gut Microbiome and its Metabolome	Role of Diet in the Reconstitution of the Human Gut Microbiome and its Metabolome	Gut microbiota metabolites may be important for health yet studies are lacking that broadly correlate the composition of the human gut microbiome with the production of fecal metabolites and their impact on the plasma metabolome. Since gut microbiota metabolites are influenced by diet, we studied the impact of three divergent diets, vegan, omnivore, and a synthetic enteral nutrition (EEN) diet lacking fiber, on the human gut microbiome and its metabolome in a longitudinal analysis that included a microbiota depletion intervention.	human gut metagenome	organismal metagenomes	metagenomes	gut	host	77.96	TRUE	FALSE	0.91588	0.915839
SRR13004547	SRP291545	2.115	WGS	RANDOM	Illumina HiSeq 2500	S.150518.00238	human gut metagenome	SRX9455867	Role of Diet in the Reconstitution of the Human Gut Microbiome and its Metabolome	Role of Diet in the Reconstitution of the Human Gut Microbiome and its Metabolome	Gut microbiota metabolites may be important for health yet studies are lacking that broadly correlate the composition of the human gut microbiome with the production of fecal metabolites and their impact on the plasma metabolome. Since gut microbiota metabolites are influenced by diet, we studied the impact of three divergent diets, vegan, omnivore, and a synthetic enteral nutrition (EEN) diet lacking fiber, on the human gut microbiome and its metabolome in a longitudinal analysis that included a microbiota depletion intervention.	human gut metagenome	organismal metagenomes	metagenomes	gut	host	73.48	TRUE	FALSE	0.893725	0.893565
SRR13004548	SRP291545	2.328	WGS	RANDOM	Illumina HiSeq 2500	S.150518.00221	human gut metagenome	SRX9455866	Role of Diet in the Reconstitution of the Human Gut Microbiome and its Metabolome	Role of Diet in the Reconstitution of the Human Gut Microbiome and its Metabolome	Gut microbiota metabolites may be important for health yet studies are lacking that broadly correlate the composition of the human gut microbiome with the production of fecal metabolites and their impact on the plasma metabolome. Since gut microbiota metabolites are influenced by diet, we studied the impact of three divergent diets, vegan, omnivore, and a synthetic enteral nutrition (EEN) diet lacking fiber, on the human gut microbiome and its metabolome in a longitudinal analysis that included a microbiota depletion intervention.	human gut metagenome	organismal metagenomes	metagenomes	gut	host	79.84	TRUE	FALSE	0.948975	0.94894
SRR13004550	SRP291545	0.25	WGS	RANDOM	Illumina HiSeq 2500	S.150518.00179	human gut metagenome	SRX9455864	Role of Diet in the Reconstitution of the Human Gut Microbiome and its Metabolome	Role of Diet in the Reconstitution of the Human Gut Microbiome and its Metabolome	Gut microbiota metabolites may be important for health yet studies are lacking that broadly correlate the composition of the human gut microbiome with the production of fecal metabolites and their impact on the plasma metabolome. Since gut microbiota metabolites are influenced by diet, we studied the impact of three divergent diets, vegan, omnivore, and a synthetic enteral nutrition (EEN) diet lacking fiber, on the human gut microbiome and its metabolome in a longitudinal analysis that included a microbiota depletion intervention.	human gut metagenome	organismal metagenomes	metagenomes	gut	host	5.23	FALSE	FALSE
SRR13004551	SRP291545	2.165	WGS	RANDOM	Illumina HiSeq 2500	S.150518.00145	human gut metagenome	SRX9455863	Role of Diet in the Reconstitution of the Human Gut Microbiome and its Metabolome	Role of Diet in the Reconstitution of the Human Gut Microbiome and its Metabolome	Gut microbiota metabolites may be important for health yet studies are lacking that broadly correlate the composition of the human gut microbiome with the production of fecal metabolites and their impact on the plasma metabolome. Since gut microbiota metabolites are influenced by diet, we studied the impact of three divergent diets, vegan, omnivore, and a synthetic enteral nutrition (EEN) diet lacking fiber, on the human gut microbiome and its metabolome in a longitudinal analysis that included a microbiota depletion intervention.	human gut metagenome	organismal metagenomes	metagenomes	gut	host	69.03	TRUE	FALSE	0.882028	0.881683
SRR13004552	SRP291545	2.378	WGS	RANDOM	Illumina HiSeq 2500	S.150518.00132	human gut metagenome	SRX9455862	Role of Diet in the Reconstitution of the Human Gut Microbiome and its Metabolome	Role of Diet in the Reconstitution of the Human Gut Microbiome and its Metabolome	Gut microbiota metabolites may be important for health yet studies are lacking that broadly correlate the composition of the human gut microbiome with the production of fecal metabolites and their impact on the plasma metabolome. Since gut microbiota metabolites are influenced by diet, we studied the impact of three divergent diets, vegan, omnivore, and a synthetic enteral nutrition (EEN) diet lacking fiber, on the human gut microbiome and its metabolome in a longitudinal analysis that included a microbiota depletion intervention.	human gut metagenome	organismal metagenomes	metagenomes	gut	host	66.92	TRUE	FALSE	0.904982	0.904932
SRR13004553	SRP291545	2.11	WGS	RANDOM	Illumina HiSeq 2500	S.150518.00102	human gut metagenome	SRX9455861	Role of Diet in the Reconstitution of the Human Gut Microbiome and its Metabolome	Role of Diet in the Reconstitution of the Human Gut Microbiome and its Metabolome	Gut microbiota metabolites may be important for health yet studies are lacking that broadly correlate the composition of the human gut microbiome with the production of fecal metabolites and their impact on the plasma metabolome. Since gut microbiota metabolites are influenced by diet, we studied the impact of three divergent diets, vegan, omnivore, and a synthetic enteral nutrition (EEN) diet lacking fiber, on the human gut microbiome and its metabolome in a longitudinal analysis that included a microbiota depletion intervention.	human gut metagenome	organismal metagenomes	metagenomes	gut	host	72.16	TRUE	FALSE	0.913118	0.912946
SRR13004554	SRP291545	2.12	WGS	RANDOM	Illumina HiSeq 2500	S.150518.00082	human gut metagenome	SRX9455860	Role of Diet in the Reconstitution of the Human Gut Microbiome and its Metabolome	Role of Diet in the Reconstitution of the Human Gut Microbiome and its Metabolome	Gut microbiota metabolites may be important for health yet studies are lacking that broadly correlate the composition of the human gut microbiome with the production of fecal metabolites and their impact on the plasma metabolome. Since gut microbiota metabolites are influenced by diet, we studied the impact of three divergent diets, vegan, omnivore, and a synthetic enteral nutrition (EEN) diet lacking fiber, on the human gut microbiome and its metabolome in a longitudinal analysis that included a microbiota depletion intervention.	human gut metagenome	organismal metagenomes	metagenomes	gut	host	70.17	TRUE	FALSE	0.941014	0.941094
SRR13004555	SRP291545	2.634	WGS	RANDOM	Illumina HiSeq 2500	S.150116.00275	human gut metagenome	SRX9455859	Role of Diet in the Reconstitution of the Human Gut Microbiome and its Metabolome	Role of Diet in the Reconstitution of the Human Gut Microbiome and its Metabolome	Gut microbiota metabolites may be important for health yet studies are lacking that broadly correlate the composition of the human gut microbiome with the production of fecal metabolites and their impact on the plasma metabolome. Since gut microbiota metabolites are influenced by diet, we studied the impact of three divergent diets, vegan, omnivore, and a synthetic enteral nutrition (EEN) diet lacking fiber, on the human gut microbiome and its metabolome in a longitudinal analysis that included a microbiota depletion intervention.	human gut metagenome	organismal metagenomes	metagenomes	gut	host	95.2	TRUE	FALSE	0.966685	0.966564
SRR13004556	SRP291545	0.365	WGS	RANDOM	Illumina HiSeq 2500	S.150518.00069	human gut metagenome	SRX9455858	Role of Diet in the Reconstitution of the Human Gut Microbiome and its Metabolome	Role of Diet in the Reconstitution of the Human Gut Microbiome and its Metabolome	Gut microbiota metabolites may be important for health yet studies are lacking that broadly correlate the composition of the human gut microbiome with the production of fecal metabolites and their impact on the plasma metabolome. Since gut microbiota metabolites are influenced by diet, we studied the impact of three divergent diets, vegan, omnivore, and a synthetic enteral nutrition (EEN) diet lacking fiber, on the human gut microbiome and its metabolome in a longitudinal analysis that included a microbiota depletion intervention.	human gut metagenome	organismal metagenomes	metagenomes	gut	host	68.11	FALSE	FALSE
SRR13004557	SRP291545	2.278	WGS	RANDOM	Illumina HiSeq 2500	S.150518.00056	human gut metagenome	SRX9455857	Role of Diet in the Reconstitution of the Human Gut Microbiome and its Metabolome	Role of Diet in the Reconstitution of the Human Gut Microbiome and its Metabolome	Gut microbiota metabolites may be important for health yet studies are lacking that broadly correlate the composition of the human gut microbiome with the production of fecal metabolites and their impact on the plasma metabolome. Since gut microbiota metabolites are influenced by diet, we studied the impact of three divergent diets, vegan, omnivore, and a synthetic enteral nutrition (EEN) diet lacking fiber, on the human gut microbiome and its metabolome in a longitudinal analysis that included a microbiota depletion intervention.	human gut metagenome	organismal metagenomes	metagenomes	gut	host	68.17	TRUE	FALSE	0.931998	0.932291
SRR13004558	SRP291545	2.124	WGS	RANDOM	Illumina HiSeq 2500	S.150518.00032	human gut metagenome	SRX9455856	Role of Diet in the Reconstitution of the Human Gut Microbiome and its Metabolome	Role of Diet in the Reconstitution of the Human Gut Microbiome and its Metabolome	Gut microbiota metabolites may be important for health yet studies are lacking that broadly correlate the composition of the human gut microbiome with the production of fecal metabolites and their impact on the plasma metabolome. Since gut microbiota metabolites are influenced by diet, we studied the impact of three divergent diets, vegan, omnivore, and a synthetic enteral nutrition (EEN) diet lacking fiber, on the human gut microbiome and its metabolome in a longitudinal analysis that included a microbiota depletion intervention.	human gut metagenome	organismal metagenomes	metagenomes	gut	host	82.78	TRUE	FALSE	0.929491	0.929331
SRR13004559	SRP291545	1.514	WGS	RANDOM	Illumina HiSeq 2500	S.150514.00954	human gut metagenome	SRX9455855	Role of Diet in the Reconstitution of the Human Gut Microbiome and its Metabolome	Role of Diet in the Reconstitution of the Human Gut Microbiome and its Metabolome	Gut microbiota metabolites may be important for health yet studies are lacking that broadly correlate the composition of the human gut microbiome with the production of fecal metabolites and their impact on the plasma metabolome. Since gut microbiota metabolites are influenced by diet, we studied the impact of three divergent diets, vegan, omnivore, and a synthetic enteral nutrition (EEN) diet lacking fiber, on the human gut microbiome and its metabolome in a longitudinal analysis that included a microbiota depletion intervention.	human gut metagenome	organismal metagenomes	metagenomes	gut	host	80.8	TRUE	FALSE	0.962263	0.962263
SRR13004560	SRP291545	3.391	WGS	RANDOM	Illumina HiSeq 2500	S.150514.00918	human gut metagenome	SRX9455854	Role of Diet in the Reconstitution of the Human Gut Microbiome and its Metabolome	Role of Diet in the Reconstitution of the Human Gut Microbiome and its Metabolome	Gut microbiota metabolites may be important for health yet studies are lacking that broadly correlate the composition of the human gut microbiome with the production of fecal metabolites and their impact on the plasma metabolome. Since gut microbiota metabolites are influenced by diet, we studied the impact of three divergent diets, vegan, omnivore, and a synthetic enteral nutrition (EEN) diet lacking fiber, on the human gut microbiome and its metabolome in a longitudinal analysis that included a microbiota depletion intervention.	human gut metagenome	organismal metagenomes	metagenomes	gut	host	85.31	TRUE	FALSE	0.980376	0.980356
SRR13004561	SRP291545	0.126	WGS	RANDOM	Illumina HiSeq 2500	S.150514.00892	human gut metagenome	SRX9455853	Role of Diet in the Reconstitution of the Human Gut Microbiome and its Metabolome	Role of Diet in the Reconstitution of the Human Gut Microbiome and its Metabolome	Gut microbiota metabolites may be important for health yet studies are lacking that broadly correlate the composition of the human gut microbiome with the production of fecal metabolites and their impact on the plasma metabolome. Since gut microbiota metabolites are influenced by diet, we studied the impact of three divergent diets, vegan, omnivore, and a synthetic enteral nutrition (EEN) diet lacking fiber, on the human gut microbiome and its metabolome in a longitudinal analysis that included a microbiota depletion intervention.	human gut metagenome	organismal metagenomes	metagenomes	gut	host	41.17	FALSE	FALSE
SRR13004562	SRP291545	0.793	WGS	RANDOM	Illumina HiSeq 2500	S.150514.00873	human gut metagenome	SRX9455852	Role of Diet in the Reconstitution of the Human Gut Microbiome and its Metabolome	Role of Diet in the Reconstitution of the Human Gut Microbiome and its Metabolome	Gut microbiota metabolites may be important for health yet studies are lacking that broadly correlate the composition of the human gut microbiome with the production of fecal metabolites and their impact on the plasma metabolome. Since gut microbiota metabolites are influenced by diet, we studied the impact of three divergent diets, vegan, omnivore, and a synthetic enteral nutrition (EEN) diet lacking fiber, on the human gut microbiome and its metabolome in a longitudinal analysis that included a microbiota depletion intervention.	human gut metagenome	organismal metagenomes	metagenomes	gut	host	66.38	FALSE	FALSE
SRR13004564	SRP291545	2.218	WGS	RANDOM	Illumina HiSeq 2500	S.150306.00221	human gut metagenome	SRX9455850	Role of Diet in the Reconstitution of the Human Gut Microbiome and its Metabolome	Role of Diet in the Reconstitution of the Human Gut Microbiome and its Metabolome	Gut microbiota metabolites may be important for health yet studies are lacking that broadly correlate the composition of the human gut microbiome with the production of fecal metabolites and their impact on the plasma metabolome. Since gut microbiota metabolites are influenced by diet, we studied the impact of three divergent diets, vegan, omnivore, and a synthetic enteral nutrition (EEN) diet lacking fiber, on the human gut microbiome and its metabolome in a longitudinal analysis that included a microbiota depletion intervention.	human gut metagenome	organismal metagenomes	metagenomes	gut	host	80.05	TRUE	FALSE	0.947549	0.947084
SRR13004565	SRP291545	1.623	WGS	RANDOM	Illumina HiSeq 2500	S.150306.00208	human gut metagenome	SRX9455849	Role of Diet in the Reconstitution of the Human Gut Microbiome and its Metabolome	Role of Diet in the Reconstitution of the Human Gut Microbiome and its Metabolome	Gut microbiota metabolites may be important for health yet studies are lacking that broadly correlate the composition of the human gut microbiome with the production of fecal metabolites and their impact on the plasma metabolome. Since gut microbiota metabolites are influenced by diet, we studied the impact of three divergent diets, vegan, omnivore, and a synthetic enteral nutrition (EEN) diet lacking fiber, on the human gut microbiome and its metabolome in a longitudinal analysis that included a microbiota depletion intervention.	human gut metagenome	organismal metagenomes	metagenomes	gut	host	72.57	TRUE	FALSE	0.958714	0.958633
SRR13004566	SRP291545	2.239	WGS	RANDOM	Illumina HiSeq 2500	S.150306.00183	human gut metagenome	SRX9455848	Role of Diet in the Reconstitution of the Human Gut Microbiome and its Metabolome	Role of Diet in the Reconstitution of the Human Gut Microbiome and its Metabolome	Gut microbiota metabolites may be important for health yet studies are lacking that broadly correlate the composition of the human gut microbiome with the production of fecal metabolites and their impact on the plasma metabolome. Since gut microbiota metabolites are influenced by diet, we studied the impact of three divergent diets, vegan, omnivore, and a synthetic enteral nutrition (EEN) diet lacking fiber, on the human gut microbiome and its metabolome in a longitudinal analysis that included a microbiota depletion intervention.	human gut metagenome	organismal metagenomes	metagenomes	gut	host	77.99	TRUE	FALSE	0.938316	0.938214
SRR13004567	SRP291545	5.46	WGS	RANDOM	Illumina HiSeq 2500	S.150306.00166	human gut metagenome	SRX9455847	Role of Diet in the Reconstitution of the Human Gut Microbiome and its Metabolome	Role of Diet in the Reconstitution of the Human Gut Microbiome and its Metabolome	Gut microbiota metabolites may be important for health yet studies are lacking that broadly correlate the composition of the human gut microbiome with the production of fecal metabolites and their impact on the plasma metabolome. Since gut microbiota metabolites are influenced by diet, we studied the impact of three divergent diets, vegan, omnivore, and a synthetic enteral nutrition (EEN) diet lacking fiber, on the human gut microbiome and its metabolome in a longitudinal analysis that included a microbiota depletion intervention.	human gut metagenome	organismal metagenomes	metagenomes	gut	host	89.55	TRUE	FALSE	0.944312	0.944216
SRR13004568	SRP291545	1.63	WGS	RANDOM	Illumina HiSeq 2500	S.150306.00154	human gut metagenome	SRX9455846	Role of Diet in the Reconstitution of the Human Gut Microbiome and its Metabolome	Role of Diet in the Reconstitution of the Human Gut Microbiome and its Metabolome	Gut microbiota metabolites may be important for health yet studies are lacking that broadly correlate the composition of the human gut microbiome with the production of fecal metabolites and their impact on the plasma metabolome. Since gut microbiota metabolites are influenced by diet, we studied the impact of three divergent diets, vegan, omnivore, and a synthetic enteral nutrition (EEN) diet lacking fiber, on the human gut microbiome and its metabolome in a longitudinal analysis that included a microbiota depletion intervention.	human gut metagenome	organismal metagenomes	metagenomes	gut	host	83.73	TRUE	FALSE	0.885109	0.884785
SRR13004570	SRP291545	0.685	WGS	RANDOM	Illumina HiSeq 2500	S.150116.00188	human gut metagenome	SRX9455844	Role of Diet in the Reconstitution of the Human Gut Microbiome and its Metabolome	Role of Diet in the Reconstitution of the Human Gut Microbiome and its Metabolome	Gut microbiota metabolites may be important for health yet studies are lacking that broadly correlate the composition of the human gut microbiome with the production of fecal metabolites and their impact on the plasma metabolome. Since gut microbiota metabolites are influenced by diet, we studied the impact of three divergent diets, vegan, omnivore, and a synthetic enteral nutrition (EEN) diet lacking fiber, on the human gut microbiome and its metabolome in a longitudinal analysis that included a microbiota depletion intervention.	human gut metagenome	organismal metagenomes	metagenomes	gut	host	50.74	FALSE	FALSE
SRR13004571	SRP291545	2.432	WGS	RANDOM	Illumina HiSeq 2500	S.150306.00090	human gut metagenome	SRX9455843	Role of Diet in the Reconstitution of the Human Gut Microbiome and its Metabolome	Role of Diet in the Reconstitution of the Human Gut Microbiome and its Metabolome	Gut microbiota metabolites may be important for health yet studies are lacking that broadly correlate the composition of the human gut microbiome with the production of fecal metabolites and their impact on the plasma metabolome. Since gut microbiota metabolites are influenced by diet, we studied the impact of three divergent diets, vegan, omnivore, and a synthetic enteral nutrition (EEN) diet lacking fiber, on the human gut microbiome and its metabolome in a longitudinal analysis that included a microbiota depletion intervention.	human gut metagenome	organismal metagenomes	metagenomes	gut	host	77.65	TRUE	FALSE	0.910206	0.910074
SRR13004572	SRP291545	3.02	WGS	RANDOM	Illumina HiSeq 2500	S.150306.00077	human gut metagenome	SRX9455842	Role of Diet in the Reconstitution of the Human Gut Microbiome and its Metabolome	Role of Diet in the Reconstitution of the Human Gut Microbiome and its Metabolome	Gut microbiota metabolites may be important for health yet studies are lacking that broadly correlate the composition of the human gut microbiome with the production of fecal metabolites and their impact on the plasma metabolome. Since gut microbiota metabolites are influenced by diet, we studied the impact of three divergent diets, vegan, omnivore, and a synthetic enteral nutrition (EEN) diet lacking fiber, on the human gut microbiome and its metabolome in a longitudinal analysis that included a microbiota depletion intervention.	human gut metagenome	organismal metagenomes	metagenomes	gut	host	79.56	TRUE	FALSE	0.894468	0.894429
SRR13004573	SRP291545	2.073	WGS	RANDOM	Illumina HiSeq 2500	S.150306.00047	human gut metagenome	SRX9455841	Role of Diet in the Reconstitution of the Human Gut Microbiome and its Metabolome	Role of Diet in the Reconstitution of the Human Gut Microbiome and its Metabolome	Gut microbiota metabolites may be important for health yet studies are lacking that broadly correlate the composition of the human gut microbiome with the production of fecal metabolites and their impact on the plasma metabolome. Since gut microbiota metabolites are influenced by diet, we studied the impact of three divergent diets, vegan, omnivore, and a synthetic enteral nutrition (EEN) diet lacking fiber, on the human gut microbiome and its metabolome in a longitudinal analysis that included a microbiota depletion intervention.	human gut metagenome	organismal metagenomes	metagenomes	gut	host	71.32	TRUE	FALSE	0.886293	0.886231
SRR13004574	SRP291545	3.045	WGS	RANDOM	Illumina HiSeq 2500	S.150306.00027	human gut metagenome	SRX9455840	Role of Diet in the Reconstitution of the Human Gut Microbiome and its Metabolome	Role of Diet in the Reconstitution of the Human Gut Microbiome and its Metabolome	Gut microbiota metabolites may be important for health yet studies are lacking that broadly correlate the composition of the human gut microbiome with the production of fecal metabolites and their impact on the plasma metabolome. Since gut microbiota metabolites are influenced by diet, we studied the impact of three divergent diets, vegan, omnivore, and a synthetic enteral nutrition (EEN) diet lacking fiber, on the human gut microbiome and its metabolome in a longitudinal analysis that included a microbiota depletion intervention.	human gut metagenome	organismal metagenomes	metagenomes	gut	host	77.83	TRUE	FALSE	0.900552	0.900525
SRR13004575	SRP291545	1.419	WGS	RANDOM	Illumina HiSeq 2500	S.150306.00014	human gut metagenome	SRX9455839	Role of Diet in the Reconstitution of the Human Gut Microbiome and its Metabolome	Role of Diet in the Reconstitution of the Human Gut Microbiome and its Metabolome	Gut microbiota metabolites may be important for health yet studies are lacking that broadly correlate the composition of the human gut microbiome with the production of fecal metabolites and their impact on the plasma metabolome. Since gut microbiota metabolites are influenced by diet, we studied the impact of three divergent diets, vegan, omnivore, and a synthetic enteral nutrition (EEN) diet lacking fiber, on the human gut microbiome and its metabolome in a longitudinal analysis that included a microbiota depletion intervention.	human gut metagenome	organismal metagenomes	metagenomes	gut	host	78.25	TRUE	FALSE	0.886141	0.886141
SRR13004576	SRP291545	2.506	WGS	RANDOM	Illumina HiSeq 2500	S.150306.00001	human gut metagenome	SRX9455838	Role of Diet in the Reconstitution of the Human Gut Microbiome and its Metabolome	Role of Diet in the Reconstitution of the Human Gut Microbiome and its Metabolome	Gut microbiota metabolites may be important for health yet studies are lacking that broadly correlate the composition of the human gut microbiome with the production of fecal metabolites and their impact on the plasma metabolome. Since gut microbiota metabolites are influenced by diet, we studied the impact of three divergent diets, vegan, omnivore, and a synthetic enteral nutrition (EEN) diet lacking fiber, on the human gut microbiome and its metabolome in a longitudinal analysis that included a microbiota depletion intervention.	human gut metagenome	organismal metagenomes	metagenomes	gut	host	76.96	TRUE	FALSE	0.931204	0.93122
SRR13004577	SRP291545	2.677	WGS	RANDOM	Illumina HiSeq 2500	S.150303.00011	human gut metagenome	SRX9455837	Role of Diet in the Reconstitution of the Human Gut Microbiome and its Metabolome	Role of Diet in the Reconstitution of the Human Gut Microbiome and its Metabolome	Gut microbiota metabolites may be important for health yet studies are lacking that broadly correlate the composition of the human gut microbiome with the production of fecal metabolites and their impact on the plasma metabolome. Since gut microbiota metabolites are influenced by diet, we studied the impact of three divergent diets, vegan, omnivore, and a synthetic enteral nutrition (EEN) diet lacking fiber, on the human gut microbiome and its metabolome in a longitudinal analysis that included a microbiota depletion intervention.	human gut metagenome	organismal metagenomes	metagenomes	gut	host	74.53	TRUE	FALSE	0.902852	0.902869
SRR13004578	SRP291545	4.116	WGS	RANDOM	Illumina HiSeq 2500	S.150211.00309	human gut metagenome	SRX9455836	Role of Diet in the Reconstitution of the Human Gut Microbiome and its Metabolome	Role of Diet in the Reconstitution of the Human Gut Microbiome and its Metabolome	Gut microbiota metabolites may be important for health yet studies are lacking that broadly correlate the composition of the human gut microbiome with the production of fecal metabolites and their impact on the plasma metabolome. Since gut microbiota metabolites are influenced by diet, we studied the impact of three divergent diets, vegan, omnivore, and a synthetic enteral nutrition (EEN) diet lacking fiber, on the human gut microbiome and its metabolome in a longitudinal analysis that included a microbiota depletion intervention.	human gut metagenome	organismal metagenomes	metagenomes	gut	host	84.56	TRUE	FALSE	0.957534	0.95752
SRR13004579	SRP291545	1.977	WGS	RANDOM	Illumina HiSeq 2500	S.150211.00287	human gut metagenome	SRX9455835	Role of Diet in the Reconstitution of the Human Gut Microbiome and its Metabolome	Role of Diet in the Reconstitution of the Human Gut Microbiome and its Metabolome	Gut microbiota metabolites may be important for health yet studies are lacking that broadly correlate the composition of the human gut microbiome with the production of fecal metabolites and their impact on the plasma metabolome. Since gut microbiota metabolites are influenced by diet, we studied the impact of three divergent diets, vegan, omnivore, and a synthetic enteral nutrition (EEN) diet lacking fiber, on the human gut microbiome and its metabolome in a longitudinal analysis that included a microbiota depletion intervention.	human gut metagenome	organismal metagenomes	metagenomes	gut	host	81.34	TRUE	FALSE	0.973471	0.973709
SRR13004580	SRP291545	1.645	WGS	RANDOM	Illumina HiSeq 2500	S.150211.00273	human gut metagenome	SRX9455834	Role of Diet in the Reconstitution of the Human Gut Microbiome and its Metabolome	Role of Diet in the Reconstitution of the Human Gut Microbiome and its Metabolome	Gut microbiota metabolites may be important for health yet studies are lacking that broadly correlate the composition of the human gut microbiome with the production of fecal metabolites and their impact on the plasma metabolome. Since gut microbiota metabolites are influenced by diet, we studied the impact of three divergent diets, vegan, omnivore, and a synthetic enteral nutrition (EEN) diet lacking fiber, on the human gut microbiome and its metabolome in a longitudinal analysis that included a microbiota depletion intervention.	human gut metagenome	organismal metagenomes	metagenomes	gut	host	81.49	TRUE	FALSE	0.93179	0.930921
SRR13004581	SRP291545	0.296	WGS	RANDOM	Illumina HiSeq 2500	S.150116.00159	human gut metagenome	SRX9455833	Role of Diet in the Reconstitution of the Human Gut Microbiome and its Metabolome	Role of Diet in the Reconstitution of the Human Gut Microbiome and its Metabolome	Gut microbiota metabolites may be important for health yet studies are lacking that broadly correlate the composition of the human gut microbiome with the production of fecal metabolites and their impact on the plasma metabolome. Since gut microbiota metabolites are influenced by diet, we studied the impact of three divergent diets, vegan, omnivore, and a synthetic enteral nutrition (EEN) diet lacking fiber, on the human gut microbiome and its metabolome in a longitudinal analysis that included a microbiota depletion intervention.	human gut metagenome	organismal metagenomes	metagenomes	gut	host	9.08	FALSE	FALSE
SRR13004582	SRP291545	5.025	WGS	RANDOM	Illumina HiSeq 2500	S.150211.00247	human gut metagenome	SRX9455832	Role of Diet in the Reconstitution of the Human Gut Microbiome and its Metabolome	Role of Diet in the Reconstitution of the Human Gut Microbiome and its Metabolome	Gut microbiota metabolites may be important for health yet studies are lacking that broadly correlate the composition of the human gut microbiome with the production of fecal metabolites and their impact on the plasma metabolome. Since gut microbiota metabolites are influenced by diet, we studied the impact of three divergent diets, vegan, omnivore, and a synthetic enteral nutrition (EEN) diet lacking fiber, on the human gut microbiome and its metabolome in a longitudinal analysis that included a microbiota depletion intervention.	human gut metagenome	organismal metagenomes	metagenomes	gut	host	80.83	TRUE	FALSE	0.929534	0.929534
SRR13004583	SRP291545	1.44	WGS	RANDOM	Illumina HiSeq 2500	S.150211.00228	human gut metagenome	SRX9455831	Role of Diet in the Reconstitution of the Human Gut Microbiome and its Metabolome	Role of Diet in the Reconstitution of the Human Gut Microbiome and its Metabolome	Gut microbiota metabolites may be important for health yet studies are lacking that broadly correlate the composition of the human gut microbiome with the production of fecal metabolites and their impact on the plasma metabolome. Since gut microbiota metabolites are influenced by diet, we studied the impact of three divergent diets, vegan, omnivore, and a synthetic enteral nutrition (EEN) diet lacking fiber, on the human gut microbiome and its metabolome in a longitudinal analysis that included a microbiota depletion intervention.	human gut metagenome	organismal metagenomes	metagenomes	gut	host	72.03	TRUE	FALSE	0.888096	0.888096
SRR13004584	SRP291545	0.32	WGS	RANDOM	Illumina HiSeq 2500	S.150211.00214	human gut metagenome	SRX9455830	Role of Diet in the Reconstitution of the Human Gut Microbiome and its Metabolome	Role of Diet in the Reconstitution of the Human Gut Microbiome and its Metabolome	Gut microbiota metabolites may be important for health yet studies are lacking that broadly correlate the composition of the human gut microbiome with the production of fecal metabolites and their impact on the plasma metabolome. Since gut microbiota metabolites are influenced by diet, we studied the impact of three divergent diets, vegan, omnivore, and a synthetic enteral nutrition (EEN) diet lacking fiber, on the human gut microbiome and its metabolome in a longitudinal analysis that included a microbiota depletion intervention.	human gut metagenome	organismal metagenomes	metagenomes	gut	host	27.02	FALSE	FALSE
SRR13004587	SRP291545	3.109	WGS	RANDOM	Illumina HiSeq 2500	S.150211.00147	human gut metagenome	SRX9455827	Role of Diet in the Reconstitution of the Human Gut Microbiome and its Metabolome	Role of Diet in the Reconstitution of the Human Gut Microbiome and its Metabolome	Gut microbiota metabolites may be important for health yet studies are lacking that broadly correlate the composition of the human gut microbiome with the production of fecal metabolites and their impact on the plasma metabolome. Since gut microbiota metabolites are influenced by diet, we studied the impact of three divergent diets, vegan, omnivore, and a synthetic enteral nutrition (EEN) diet lacking fiber, on the human gut microbiome and its metabolome in a longitudinal analysis that included a microbiota depletion intervention.	human gut metagenome	organismal metagenomes	metagenomes	gut	host	72.84	TRUE	FALSE	0.873615	0.873384
SRR13004590	SRP291545	0.756	WGS	RANDOM	Illumina HiSeq 2500	S.150116.00255	human gut metagenome	SRX9455824	Role of Diet in the Reconstitution of the Human Gut Microbiome and its Metabolome	Role of Diet in the Reconstitution of the Human Gut Microbiome and its Metabolome	Gut microbiota metabolites may be important for health yet studies are lacking that broadly correlate the composition of the human gut microbiome with the production of fecal metabolites and their impact on the plasma metabolome. Since gut microbiota metabolites are influenced by diet, we studied the impact of three divergent diets, vegan, omnivore, and a synthetic enteral nutrition (EEN) diet lacking fiber, on the human gut microbiome and its metabolome in a longitudinal analysis that included a microbiota depletion intervention.	human gut metagenome	organismal metagenomes	metagenomes	gut	host	96.83	FALSE	FALSE
SRR13004591	SRP291545	1.645	WGS	RANDOM	Illumina HiSeq 2500	S.150514.00778	human gut metagenome	SRX9455823	Role of Diet in the Reconstitution of the Human Gut Microbiome and its Metabolome	Role of Diet in the Reconstitution of the Human Gut Microbiome and its Metabolome	Gut microbiota metabolites may be important for health yet studies are lacking that broadly correlate the composition of the human gut microbiome with the production of fecal metabolites and their impact on the plasma metabolome. Since gut microbiota metabolites are influenced by diet, we studied the impact of three divergent diets, vegan, omnivore, and a synthetic enteral nutrition (EEN) diet lacking fiber, on the human gut microbiome and its metabolome in a longitudinal analysis that included a microbiota depletion intervention.	human gut metagenome	organismal metagenomes	metagenomes	gut	host	77.63	TRUE	FALSE	0.86212	0.861417
SRR13004592	SRP291545	2.246	WGS	RANDOM	Illumina HiSeq 2500	S.150514.00748	human gut metagenome	SRX9455822	Role of Diet in the Reconstitution of the Human Gut Microbiome and its Metabolome	Role of Diet in the Reconstitution of the Human Gut Microbiome and its Metabolome	Gut microbiota metabolites may be important for health yet studies are lacking that broadly correlate the composition of the human gut microbiome with the production of fecal metabolites and their impact on the plasma metabolome. Since gut microbiota metabolites are influenced by diet, we studied the impact of three divergent diets, vegan, omnivore, and a synthetic enteral nutrition (EEN) diet lacking fiber, on the human gut microbiome and its metabolome in a longitudinal analysis that included a microbiota depletion intervention.	human gut metagenome	organismal metagenomes	metagenomes	gut	host	72.14	TRUE	FALSE	0.86067	0.860949
SRR13004593	SRP291545	2.403	WGS	RANDOM	Illumina HiSeq 2500	S.150514.00725	human gut metagenome	SRX9455821	Role of Diet in the Reconstitution of the Human Gut Microbiome and its Metabolome	Role of Diet in the Reconstitution of the Human Gut Microbiome and its Metabolome	Gut microbiota metabolites may be important for health yet studies are lacking that broadly correlate the composition of the human gut microbiome with the production of fecal metabolites and their impact on the plasma metabolome. Since gut microbiota metabolites are influenced by diet, we studied the impact of three divergent diets, vegan, omnivore, and a synthetic enteral nutrition (EEN) diet lacking fiber, on the human gut microbiome and its metabolome in a longitudinal analysis that included a microbiota depletion intervention.	human gut metagenome	organismal metagenomes	metagenomes	gut	host	61.52	TRUE	FALSE	0.867689	0.868066
SRR13004594	SRP291545	1.803	WGS	RANDOM	Illumina HiSeq 2500	S.150514.00711	human gut metagenome	SRX9455820	Role of Diet in the Reconstitution of the Human Gut Microbiome and its Metabolome	Role of Diet in the Reconstitution of the Human Gut Microbiome and its Metabolome	Gut microbiota metabolites may be important for health yet studies are lacking that broadly correlate the composition of the human gut microbiome with the production of fecal metabolites and their impact on the plasma metabolome. Since gut microbiota metabolites are influenced by diet, we studied the impact of three divergent diets, vegan, omnivore, and a synthetic enteral nutrition (EEN) diet lacking fiber, on the human gut microbiome and its metabolome in a longitudinal analysis that included a microbiota depletion intervention.	human gut metagenome	organismal metagenomes	metagenomes	gut	host	67.9	TRUE	FALSE	0.883642	0.883642
SRR13004595	SRP291545	3.636	WGS	RANDOM	Illumina HiSeq 2500	S.150514.00697	human gut metagenome	SRX9455819	Role of Diet in the Reconstitution of the Human Gut Microbiome and its Metabolome	Role of Diet in the Reconstitution of the Human Gut Microbiome and its Metabolome	Gut microbiota metabolites may be important for health yet studies are lacking that broadly correlate the composition of the human gut microbiome with the production of fecal metabolites and their impact on the plasma metabolome. Since gut microbiota metabolites are influenced by diet, we studied the impact of three divergent diets, vegan, omnivore, and a synthetic enteral nutrition (EEN) diet lacking fiber, on the human gut microbiome and its metabolome in a longitudinal analysis that included a microbiota depletion intervention.	human gut metagenome	organismal metagenomes	metagenomes	gut	host	70.17	TRUE	FALSE	0.865648	0.865648
SRR13004596	SRP291545	5.863	WGS	RANDOM	Illumina HiSeq 2500	S.150514.00652	human gut metagenome	SRX9455818	Role of Diet in the Reconstitution of the Human Gut Microbiome and its Metabolome	Role of Diet in the Reconstitution of the Human Gut Microbiome and its Metabolome	Gut microbiota metabolites may be important for health yet studies are lacking that broadly correlate the composition of the human gut microbiome with the production of fecal metabolites and their impact on the plasma metabolome. Since gut microbiota metabolites are influenced by diet, we studied the impact of three divergent diets, vegan, omnivore, and a synthetic enteral nutrition (EEN) diet lacking fiber, on the human gut microbiome and its metabolome in a longitudinal analysis that included a microbiota depletion intervention.	human gut metagenome	organismal metagenomes	metagenomes	gut	host	68.78	TRUE	FALSE	0.885417	0.885346
SRR13004597	SRP291545	2.583	WGS	RANDOM	Illumina HiSeq 2500	S.150331.00309	human gut metagenome	SRX9455817	Role of Diet in the Reconstitution of the Human Gut Microbiome and its Metabolome	Role of Diet in the Reconstitution of the Human Gut Microbiome and its Metabolome	Gut microbiota metabolites may be important for health yet studies are lacking that broadly correlate the composition of the human gut microbiome with the production of fecal metabolites and their impact on the plasma metabolome. Since gut microbiota metabolites are influenced by diet, we studied the impact of three divergent diets, vegan, omnivore, and a synthetic enteral nutrition (EEN) diet lacking fiber, on the human gut microbiome and its metabolome in a longitudinal analysis that included a microbiota depletion intervention.	human gut metagenome	organismal metagenomes	metagenomes	gut	host	79.85	TRUE	FALSE	0.928973	0.928971
SRR13004598	SRP291545	2.51	WGS	RANDOM	Illumina HiSeq 2500	S.150331.00273	human gut metagenome	SRX9455816	Role of Diet in the Reconstitution of the Human Gut Microbiome and its Metabolome	Role of Diet in the Reconstitution of the Human Gut Microbiome and its Metabolome	Gut microbiota metabolites may be important for health yet studies are lacking that broadly correlate the composition of the human gut microbiome with the production of fecal metabolites and their impact on the plasma metabolome. Since gut microbiota metabolites are influenced by diet, we studied the impact of three divergent diets, vegan, omnivore, and a synthetic enteral nutrition (EEN) diet lacking fiber, on the human gut microbiome and its metabolome in a longitudinal analysis that included a microbiota depletion intervention.	human gut metagenome	organismal metagenomes	metagenomes	gut	host	76.46	TRUE	FALSE	0.908066	0.908066
SRR13004599	SRP291545	3.5	WGS	RANDOM	Illumina HiSeq 2500	S.150331.00247	human gut metagenome	SRX9455815	Role of Diet in the Reconstitution of the Human Gut Microbiome and its Metabolome	Role of Diet in the Reconstitution of the Human Gut Microbiome and its Metabolome	Gut microbiota metabolites may be important for health yet studies are lacking that broadly correlate the composition of the human gut microbiome with the production of fecal metabolites and their impact on the plasma metabolome. Since gut microbiota metabolites are influenced by diet, we studied the impact of three divergent diets, vegan, omnivore, and a synthetic enteral nutrition (EEN) diet lacking fiber, on the human gut microbiome and its metabolome in a longitudinal analysis that included a microbiota depletion intervention.	human gut metagenome	organismal metagenomes	metagenomes	gut	host	91.11	TRUE	FALSE	0.925974	0.926033
SRR13004600	SRP291545	0.106	WGS	RANDOM	Illumina HiSeq 2500	S.150331.00228	human gut metagenome	SRX9455814	Role of Diet in the Reconstitution of the Human Gut Microbiome and its Metabolome	Role of Diet in the Reconstitution of the Human Gut Microbiome and its Metabolome	Gut microbiota metabolites may be important for health yet studies are lacking that broadly correlate the composition of the human gut microbiome with the production of fecal metabolites and their impact on the plasma metabolome. Since gut microbiota metabolites are influenced by diet, we studied the impact of three divergent diets, vegan, omnivore, and a synthetic enteral nutrition (EEN) diet lacking fiber, on the human gut microbiome and its metabolome in a longitudinal analysis that included a microbiota depletion intervention.	human gut metagenome	organismal metagenomes	metagenomes	gut	host	67.75	FALSE	FALSE
SRR13004601	SRP291545	0.744	WGS	RANDOM	Illumina HiSeq 2500	S.150116.00242	human gut metagenome	SRX9455813	Role of Diet in the Reconstitution of the Human Gut Microbiome and its Metabolome	Role of Diet in the Reconstitution of the Human Gut Microbiome and its Metabolome	Gut microbiota metabolites may be important for health yet studies are lacking that broadly correlate the composition of the human gut microbiome with the production of fecal metabolites and their impact on the plasma metabolome. Since gut microbiota metabolites are influenced by diet, we studied the impact of three divergent diets, vegan, omnivore, and a synthetic enteral nutrition (EEN) diet lacking fiber, on the human gut microbiome and its metabolome in a longitudinal analysis that included a microbiota depletion intervention.	human gut metagenome	organismal metagenomes	metagenomes	gut	host	92.46	FALSE	FALSE
SRR13004605	SRP291545	1.634	WGS	RANDOM	Illumina HiSeq 2500	S.150331.00133	human gut metagenome	SRX9455809	Role of Diet in the Reconstitution of the Human Gut Microbiome and its Metabolome	Role of Diet in the Reconstitution of the Human Gut Microbiome and its Metabolome	Gut microbiota metabolites may be important for health yet studies are lacking that broadly correlate the composition of the human gut microbiome with the production of fecal metabolites and their impact on the plasma metabolome. Since gut microbiota metabolites are influenced by diet, we studied the impact of three divergent diets, vegan, omnivore, and a synthetic enteral nutrition (EEN) diet lacking fiber, on the human gut microbiome and its metabolome in a longitudinal analysis that included a microbiota depletion intervention.	human gut metagenome	organismal metagenomes	metagenomes	gut	host	69.51	TRUE	FALSE	0.844056	0.844056
SRR13004606	SRP291545	1.423	WGS	RANDOM	Illumina HiSeq 2500	S.150331.00102	human gut metagenome	SRX9455808	Role of Diet in the Reconstitution of the Human Gut Microbiome and its Metabolome	Role of Diet in the Reconstitution of the Human Gut Microbiome and its Metabolome	Gut microbiota metabolites may be important for health yet studies are lacking that broadly correlate the composition of the human gut microbiome with the production of fecal metabolites and their impact on the plasma metabolome. Since gut microbiota metabolites are influenced by diet, we studied the impact of three divergent diets, vegan, omnivore, and a synthetic enteral nutrition (EEN) diet lacking fiber, on the human gut microbiome and its metabolome in a longitudinal analysis that included a microbiota depletion intervention.	human gut metagenome	organismal metagenomes	metagenomes	gut	host	74.09	TRUE	FALSE	0.799212	0.799212
SRR13004607	SRP291545	2.431	WGS	RANDOM	Illumina HiSeq 2500	S.150331.00080	human gut metagenome	SRX9455807	Role of Diet in the Reconstitution of the Human Gut Microbiome and its Metabolome	Role of Diet in the Reconstitution of the Human Gut Microbiome and its Metabolome	Gut microbiota metabolites may be important for health yet studies are lacking that broadly correlate the composition of the human gut microbiome with the production of fecal metabolites and their impact on the plasma metabolome. Since gut microbiota metabolites are influenced by diet, we studied the impact of three divergent diets, vegan, omnivore, and a synthetic enteral nutrition (EEN) diet lacking fiber, on the human gut microbiome and its metabolome in a longitudinal analysis that included a microbiota depletion intervention.	human gut metagenome	organismal metagenomes	metagenomes	gut	host	71.86	TRUE	FALSE	0.838454	0.838454
SRR13004608	SRP291545	1.319	WGS	RANDOM	Illumina HiSeq 2500	S.150331.00066	human gut metagenome	SRX9455806	Role of Diet in the Reconstitution of the Human Gut Microbiome and its Metabolome	Role of Diet in the Reconstitution of the Human Gut Microbiome and its Metabolome	Gut microbiota metabolites may be important for health yet studies are lacking that broadly correlate the composition of the human gut microbiome with the production of fecal metabolites and their impact on the plasma metabolome. Since gut microbiota metabolites are influenced by diet, we studied the impact of three divergent diets, vegan, omnivore, and a synthetic enteral nutrition (EEN) diet lacking fiber, on the human gut microbiome and its metabolome in a longitudinal analysis that included a microbiota depletion intervention.	human gut metagenome	organismal metagenomes	metagenomes	gut	host	70.37	TRUE	FALSE	0.790467	0.790286
SRR13004609	SRP291545	2.626	WGS	RANDOM	Illumina HiSeq 2500	S.150331.00052	human gut metagenome	SRX9455805	Role of Diet in the Reconstitution of the Human Gut Microbiome and its Metabolome	Role of Diet in the Reconstitution of the Human Gut Microbiome and its Metabolome	Gut microbiota metabolites may be important for health yet studies are lacking that broadly correlate the composition of the human gut microbiome with the production of fecal metabolites and their impact on the plasma metabolome. Since gut microbiota metabolites are influenced by diet, we studied the impact of three divergent diets, vegan, omnivore, and a synthetic enteral nutrition (EEN) diet lacking fiber, on the human gut microbiome and its metabolome in a longitudinal analysis that included a microbiota depletion intervention.	human gut metagenome	organismal metagenomes	metagenomes	gut	host	71.6	TRUE	FALSE	0.798974	0.798974
SRR13004610	SRP291545	1.673	WGS	RANDOM	Illumina HiSeq 2500	S.150331.00016	human gut metagenome	SRX9455804	Role of Diet in the Reconstitution of the Human Gut Microbiome and its Metabolome	Role of Diet in the Reconstitution of the Human Gut Microbiome and its Metabolome	Gut microbiota metabolites may be important for health yet studies are lacking that broadly correlate the composition of the human gut microbiome with the production of fecal metabolites and their impact on the plasma metabolome. Since gut microbiota metabolites are influenced by diet, we studied the impact of three divergent diets, vegan, omnivore, and a synthetic enteral nutrition (EEN) diet lacking fiber, on the human gut microbiome and its metabolome in a longitudinal analysis that included a microbiota depletion intervention.	human gut metagenome	organismal metagenomes	metagenomes	gut	host	75.02	TRUE	FALSE	0.801177	0.801177
SRR13004611	SRP291545	2.496	WGS	RANDOM	Illumina HiSeq 2500	S.150331.00007	human gut metagenome	SRX9455803	Role of Diet in the Reconstitution of the Human Gut Microbiome and its Metabolome	Role of Diet in the Reconstitution of the Human Gut Microbiome and its Metabolome	Gut microbiota metabolites may be important for health yet studies are lacking that broadly correlate the composition of the human gut microbiome with the production of fecal metabolites and their impact on the plasma metabolome. Since gut microbiota metabolites are influenced by diet, we studied the impact of three divergent diets, vegan, omnivore, and a synthetic enteral nutrition (EEN) diet lacking fiber, on the human gut microbiome and its metabolome in a longitudinal analysis that included a microbiota depletion intervention.	human gut metagenome	organismal metagenomes	metagenomes	gut	host	75.66	TRUE	FALSE	0.841033	0.841006
SRR13004612	SRP291545	1.42	WGS	RANDOM	Illumina HiSeq 2500	S.150211.00133	human gut metagenome	SRX9455802	Role of Diet in the Reconstitution of the Human Gut Microbiome and its Metabolome	Role of Diet in the Reconstitution of the Human Gut Microbiome and its Metabolome	Gut microbiota metabolites may be important for health yet studies are lacking that broadly correlate the composition of the human gut microbiome with the production of fecal metabolites and their impact on the plasma metabolome. Since gut microbiota metabolites are influenced by diet, we studied the impact of three divergent diets, vegan, omnivore, and a synthetic enteral nutrition (EEN) diet lacking fiber, on the human gut microbiome and its metabolome in a longitudinal analysis that included a microbiota depletion intervention.	human gut metagenome	organismal metagenomes	metagenomes	gut	host	74.07	TRUE	FALSE	0.828633	0.828472
SRR13004613	SRP291545	2.383	WGS	RANDOM	Illumina HiSeq 2500	S.150211.00102	human gut metagenome	SRX9455801	Role of Diet in the Reconstitution of the Human Gut Microbiome and its Metabolome	Role of Diet in the Reconstitution of the Human Gut Microbiome and its Metabolome	Gut microbiota metabolites may be important for health yet studies are lacking that broadly correlate the composition of the human gut microbiome with the production of fecal metabolites and their impact on the plasma metabolome. Since gut microbiota metabolites are influenced by diet, we studied the impact of three divergent diets, vegan, omnivore, and a synthetic enteral nutrition (EEN) diet lacking fiber, on the human gut microbiome and its metabolome in a longitudinal analysis that included a microbiota depletion intervention.	human gut metagenome	organismal metagenomes	metagenomes	gut	host	74.11	TRUE	FALSE	0.853488	0.85339
SRR13004614	SRP291545	3.172	WGS	RANDOM	Illumina HiSeq 2500	S.150211.00080	human gut metagenome	SRX9455800	Role of Diet in the Reconstitution of the Human Gut Microbiome and its Metabolome	Role of Diet in the Reconstitution of the Human Gut Microbiome and its Metabolome	Gut microbiota metabolites may be important for health yet studies are lacking that broadly correlate the composition of the human gut microbiome with the production of fecal metabolites and their impact on the plasma metabolome. Since gut microbiota metabolites are influenced by diet, we studied the impact of three divergent diets, vegan, omnivore, and a synthetic enteral nutrition (EEN) diet lacking fiber, on the human gut microbiome and its metabolome in a longitudinal analysis that included a microbiota depletion intervention.	human gut metagenome	organismal metagenomes	metagenomes	gut	host	74.17	TRUE	FALSE	0.878769	0.878565
SRR13004615	SRP291545	2.21	WGS	RANDOM	Illumina HiSeq 2500	S.150211.00066	human gut metagenome	SRX9455799	Role of Diet in the Reconstitution of the Human Gut Microbiome and its Metabolome	Role of Diet in the Reconstitution of the Human Gut Microbiome and its Metabolome	Gut microbiota metabolites may be important for health yet studies are lacking that broadly correlate the composition of the human gut microbiome with the production of fecal metabolites and their impact on the plasma metabolome. Since gut microbiota metabolites are influenced by diet, we studied the impact of three divergent diets, vegan, omnivore, and a synthetic enteral nutrition (EEN) diet lacking fiber, on the human gut microbiome and its metabolome in a longitudinal analysis that included a microbiota depletion intervention.	human gut metagenome	organismal metagenomes	metagenomes	gut	host	72.13	TRUE	FALSE	0.854939	0.85477
SRR13004616	SRP291545	2.437	WGS	RANDOM	Illumina HiSeq 2500	S.150116.00124	human gut metagenome	SRX9455798	Role of Diet in the Reconstitution of the Human Gut Microbiome and its Metabolome	Role of Diet in the Reconstitution of the Human Gut Microbiome and its Metabolome	Gut microbiota metabolites may be important for health yet studies are lacking that broadly correlate the composition of the human gut microbiome with the production of fecal metabolites and their impact on the plasma metabolome. Since gut microbiota metabolites are influenced by diet, we studied the impact of three divergent diets, vegan, omnivore, and a synthetic enteral nutrition (EEN) diet lacking fiber, on the human gut microbiome and its metabolome in a longitudinal analysis that included a microbiota depletion intervention.	human gut metagenome	organismal metagenomes	metagenomes	gut	host	75.19	TRUE	FALSE	0.866652	0.866551
SRR13004617	SRP291545	2.893	WGS	RANDOM	Illumina HiSeq 2500	S.150211.00052	human gut metagenome	SRX9455797	Role of Diet in the Reconstitution of the Human Gut Microbiome and its Metabolome	Role of Diet in the Reconstitution of the Human Gut Microbiome and its Metabolome	Gut microbiota metabolites may be important for health yet studies are lacking that broadly correlate the composition of the human gut microbiome with the production of fecal metabolites and their impact on the plasma metabolome. Since gut microbiota metabolites are influenced by diet, we studied the impact of three divergent diets, vegan, omnivore, and a synthetic enteral nutrition (EEN) diet lacking fiber, on the human gut microbiome and its metabolome in a longitudinal analysis that included a microbiota depletion intervention.	human gut metagenome	organismal metagenomes	metagenomes	gut	host	73.47	TRUE	FALSE	0.838008	0.837511
SRR13004618	SRP291545	1.316	WGS	RANDOM	Illumina HiSeq 2500	S.150211.00016	human gut metagenome	SRX9455796	Role of Diet in the Reconstitution of the Human Gut Microbiome and its Metabolome	Role of Diet in the Reconstitution of the Human Gut Microbiome and its Metabolome	Gut microbiota metabolites may be important for health yet studies are lacking that broadly correlate the composition of the human gut microbiome with the production of fecal metabolites and their impact on the plasma metabolome. Since gut microbiota metabolites are influenced by diet, we studied the impact of three divergent diets, vegan, omnivore, and a synthetic enteral nutrition (EEN) diet lacking fiber, on the human gut microbiome and its metabolome in a longitudinal analysis that included a microbiota depletion intervention.	human gut metagenome	organismal metagenomes	metagenomes	gut	host	75.22	TRUE	FALSE	0.835164	0.835164
SRR13004619	SRP291545	5.549	WGS	RANDOM	Illumina HiSeq 2500	S.150211.00007	human gut metagenome	SRX9455795	Role of Diet in the Reconstitution of the Human Gut Microbiome and its Metabolome	Role of Diet in the Reconstitution of the Human Gut Microbiome and its Metabolome	Gut microbiota metabolites may be important for health yet studies are lacking that broadly correlate the composition of the human gut microbiome with the production of fecal metabolites and their impact on the plasma metabolome. Since gut microbiota metabolites are influenced by diet, we studied the impact of three divergent diets, vegan, omnivore, and a synthetic enteral nutrition (EEN) diet lacking fiber, on the human gut microbiome and its metabolome in a longitudinal analysis that included a microbiota depletion intervention.	human gut metagenome	organismal metagenomes	metagenomes	gut	host	77.01	TRUE	FALSE	0.889035	0.888876
SRR13004620	SRP291545	1.853	WGS	RANDOM	Illumina HiSeq 2500	S.150127.00309	human gut metagenome	SRX9455794	Role of Diet in the Reconstitution of the Human Gut Microbiome and its Metabolome	Role of Diet in the Reconstitution of the Human Gut Microbiome and its Metabolome	Gut microbiota metabolites may be important for health yet studies are lacking that broadly correlate the composition of the human gut microbiome with the production of fecal metabolites and their impact on the plasma metabolome. Since gut microbiota metabolites are influenced by diet, we studied the impact of three divergent diets, vegan, omnivore, and a synthetic enteral nutrition (EEN) diet lacking fiber, on the human gut microbiome and its metabolome in a longitudinal analysis that included a microbiota depletion intervention.	human gut metagenome	organismal metagenomes	metagenomes	gut	host	66.61	TRUE	FALSE	0.903949	0.903945
SRR13004621	SRP291545	2.292	WGS	RANDOM	Illumina HiSeq 2500	S.150127.00287	human gut metagenome	SRX9455793	Role of Diet in the Reconstitution of the Human Gut Microbiome and its Metabolome	Role of Diet in the Reconstitution of the Human Gut Microbiome and its Metabolome	Gut microbiota metabolites may be important for health yet studies are lacking that broadly correlate the composition of the human gut microbiome with the production of fecal metabolites and their impact on the plasma metabolome. Since gut microbiota metabolites are influenced by diet, we studied the impact of three divergent diets, vegan, omnivore, and a synthetic enteral nutrition (EEN) diet lacking fiber, on the human gut microbiome and its metabolome in a longitudinal analysis that included a microbiota depletion intervention.	human gut metagenome	organismal metagenomes	metagenomes	gut	host	93.28	TRUE	FALSE	0.97064	0.97064
SRR13004622	SRP291545	5.282	WGS	RANDOM	Illumina HiSeq 2500	S.150127.00273	human gut metagenome	SRX9455792	Role of Diet in the Reconstitution of the Human Gut Microbiome and its Metabolome	Role of Diet in the Reconstitution of the Human Gut Microbiome and its Metabolome	Gut microbiota metabolites may be important for health yet studies are lacking that broadly correlate the composition of the human gut microbiome with the production of fecal metabolites and their impact on the plasma metabolome. Since gut microbiota metabolites are influenced by diet, we studied the impact of three divergent diets, vegan, omnivore, and a synthetic enteral nutrition (EEN) diet lacking fiber, on the human gut microbiome and its metabolome in a longitudinal analysis that included a microbiota depletion intervention.	human gut metagenome	organismal metagenomes	metagenomes	gut	host	85.73	TRUE	FALSE	0.967738	0.967729
SRR13004623	SRP291545	4.576	WGS	RANDOM	Illumina HiSeq 2500	S.150127.00247	human gut metagenome	SRX9455791	Role of Diet in the Reconstitution of the Human Gut Microbiome and its Metabolome	Role of Diet in the Reconstitution of the Human Gut Microbiome and its Metabolome	Gut microbiota metabolites may be important for health yet studies are lacking that broadly correlate the composition of the human gut microbiome with the production of fecal metabolites and their impact on the plasma metabolome. Since gut microbiota metabolites are influenced by diet, we studied the impact of three divergent diets, vegan, omnivore, and a synthetic enteral nutrition (EEN) diet lacking fiber, on the human gut microbiome and its metabolome in a longitudinal analysis that included a microbiota depletion intervention.	human gut metagenome	organismal metagenomes	metagenomes	gut	host	90	TRUE	FALSE	0.972076	0.972076
SRR13004624	SRP291545	5.141	WGS	RANDOM	Illumina HiSeq 2500	S.150127.00228	human gut metagenome	SRX9455790	Role of Diet in the Reconstitution of the Human Gut Microbiome and its Metabolome	Role of Diet in the Reconstitution of the Human Gut Microbiome and its Metabolome	Gut microbiota metabolites may be important for health yet studies are lacking that broadly correlate the composition of the human gut microbiome with the production of fecal metabolites and their impact on the plasma metabolome. Since gut microbiota metabolites are influenced by diet, we studied the impact of three divergent diets, vegan, omnivore, and a synthetic enteral nutrition (EEN) diet lacking fiber, on the human gut microbiome and its metabolome in a longitudinal analysis that included a microbiota depletion intervention.	human gut metagenome	organismal metagenomes	metagenomes	gut	host	77.42	TRUE	FALSE	0.967156	0.96714
SRR13004627	SRP291545	2.396	WGS	RANDOM	Illumina HiSeq 2500	S.150116.00111	human gut metagenome	SRX9455787	Role of Diet in the Reconstitution of the Human Gut Microbiome and its Metabolome	Role of Diet in the Reconstitution of the Human Gut Microbiome and its Metabolome	Gut microbiota metabolites may be important for health yet studies are lacking that broadly correlate the composition of the human gut microbiome with the production of fecal metabolites and their impact on the plasma metabolome. Since gut microbiota metabolites are influenced by diet, we studied the impact of three divergent diets, vegan, omnivore, and a synthetic enteral nutrition (EEN) diet lacking fiber, on the human gut microbiome and its metabolome in a longitudinal analysis that included a microbiota depletion intervention.	human gut metagenome	organismal metagenomes	metagenomes	gut	host	70.4	TRUE	FALSE	0.871861	0.871372
SRR13004631	SRP291545	1.925	WGS	RANDOM	Illumina HiSeq 2500	Vibriolambda1.PS	human gut metagenome	SRX9455783	Role of Diet in the Reconstitution of the Human Gut Microbiome and its Metabolome	Role of Diet in the Reconstitution of the Human Gut Microbiome and its Metabolome	Gut microbiota metabolites may be important for health yet studies are lacking that broadly correlate the composition of the human gut microbiome with the production of fecal metabolites and their impact on the plasma metabolome. Since gut microbiota metabolites are influenced by diet, we studied the impact of three divergent diets, vegan, omnivore, and a synthetic enteral nutrition (EEN) diet lacking fiber, on the human gut microbiome and its metabolome in a longitudinal analysis that included a microbiota depletion intervention.	human gut metagenome	organismal metagenomes	metagenomes	gut	host	33.52	TRUE	FALSE	1	1
SRR13004632	SRP291545	1.911	WGS	RANDOM	Illumina HiSeq 2500	PS.Western.9040	human gut metagenome	SRX9455782	Role of Diet in the Reconstitution of the Human Gut Microbiome and its Metabolome	Role of Diet in the Reconstitution of the Human Gut Microbiome and its Metabolome	Gut microbiota metabolites may be important for health yet studies are lacking that broadly correlate the composition of the human gut microbiome with the production of fecal metabolites and their impact on the plasma metabolome. Since gut microbiota metabolites are influenced by diet, we studied the impact of three divergent diets, vegan, omnivore, and a synthetic enteral nutrition (EEN) diet lacking fiber, on the human gut microbiome and its metabolome in a longitudinal analysis that included a microbiota depletion intervention.	human gut metagenome	organismal metagenomes	metagenomes	gut	host	79.31	TRUE	FALSE	0.893604	0.893742
SRR13004633	SRP291545	2.242	WGS	RANDOM	Illumina HiSeq 2500	PS.Modulen.9038	human gut metagenome	SRX9455781	Role of Diet in the Reconstitution of the Human Gut Microbiome and its Metabolome	Role of Diet in the Reconstitution of the Human Gut Microbiome and its Metabolome	Gut microbiota metabolites may be important for health yet studies are lacking that broadly correlate the composition of the human gut microbiome with the production of fecal metabolites and their impact on the plasma metabolome. Since gut microbiota metabolites are influenced by diet, we studied the impact of three divergent diets, vegan, omnivore, and a synthetic enteral nutrition (EEN) diet lacking fiber, on the human gut microbiome and its metabolome in a longitudinal analysis that included a microbiota depletion intervention.	human gut metagenome	organismal metagenomes	metagenomes	gut	host	74.15	TRUE	FALSE	0.871899	0.871847
SRR13004634	SRP291545	2.281	WGS	RANDOM	Illumina HiSeq 2500	S.150127.00133	human gut metagenome	SRX9455780	Role of Diet in the Reconstitution of the Human Gut Microbiome and its Metabolome	Role of Diet in the Reconstitution of the Human Gut Microbiome and its Metabolome	Gut microbiota metabolites may be important for health yet studies are lacking that broadly correlate the composition of the human gut microbiome with the production of fecal metabolites and their impact on the plasma metabolome. Since gut microbiota metabolites are influenced by diet, we studied the impact of three divergent diets, vegan, omnivore, and a synthetic enteral nutrition (EEN) diet lacking fiber, on the human gut microbiome and its metabolome in a longitudinal analysis that included a microbiota depletion intervention.	human gut metagenome	organismal metagenomes	metagenomes	gut	host	75.23	TRUE	FALSE	0.907858	0.907858
SRR13004635	SRP291545	2.249	WGS	RANDOM	Illumina HiSeq 2500	PS.Western.9037	human gut metagenome	SRX9455779	Role of Diet in the Reconstitution of the Human Gut Microbiome and its Metabolome	Role of Diet in the Reconstitution of the Human Gut Microbiome and its Metabolome	Gut microbiota metabolites may be important for health yet studies are lacking that broadly correlate the composition of the human gut microbiome with the production of fecal metabolites and their impact on the plasma metabolome. Since gut microbiota metabolites are influenced by diet, we studied the impact of three divergent diets, vegan, omnivore, and a synthetic enteral nutrition (EEN) diet lacking fiber, on the human gut microbiome and its metabolome in a longitudinal analysis that included a microbiota depletion intervention.	human gut metagenome	organismal metagenomes	metagenomes	gut	host	79.51	TRUE	FALSE	0.910019	0.909882
SRR13004636	SRP291545	2.077	WGS	RANDOM	Illumina HiSeq 2500	PS.Western.9036	human gut metagenome	SRX9455778	Role of Diet in the Reconstitution of the Human Gut Microbiome and its Metabolome	Role of Diet in the Reconstitution of the Human Gut Microbiome and its Metabolome	Gut microbiota metabolites may be important for health yet studies are lacking that broadly correlate the composition of the human gut microbiome with the production of fecal metabolites and their impact on the plasma metabolome. Since gut microbiota metabolites are influenced by diet, we studied the impact of three divergent diets, vegan, omnivore, and a synthetic enteral nutrition (EEN) diet lacking fiber, on the human gut microbiome and its metabolome in a longitudinal analysis that included a microbiota depletion intervention.	human gut metagenome	organismal metagenomes	metagenomes	gut	host	79.01	TRUE	FALSE	0.917095	0.917014
SRR13004637	SRP291545	2.086	WGS	RANDOM	Illumina HiSeq 2500	PS.Vegan.9035	human gut metagenome	SRX9455777	Role of Diet in the Reconstitution of the Human Gut Microbiome and its Metabolome	Role of Diet in the Reconstitution of the Human Gut Microbiome and its Metabolome	Gut microbiota metabolites may be important for health yet studies are lacking that broadly correlate the composition of the human gut microbiome with the production of fecal metabolites and their impact on the plasma metabolome. Since gut microbiota metabolites are influenced by diet, we studied the impact of three divergent diets, vegan, omnivore, and a synthetic enteral nutrition (EEN) diet lacking fiber, on the human gut microbiome and its metabolome in a longitudinal analysis that included a microbiota depletion intervention.	human gut metagenome	organismal metagenomes	metagenomes	gut	host	74.09	TRUE	FALSE	0.822133	0.821338
SRR13004638	SRP291545	2.093	WGS	RANDOM	Illumina HiSeq 2500	PS.Modulen.9034	human gut metagenome	SRX9455776	Role of Diet in the Reconstitution of the Human Gut Microbiome and its Metabolome	Role of Diet in the Reconstitution of the Human Gut Microbiome and its Metabolome	Gut microbiota metabolites may be important for health yet studies are lacking that broadly correlate the composition of the human gut microbiome with the production of fecal metabolites and their impact on the plasma metabolome. Since gut microbiota metabolites are influenced by diet, we studied the impact of three divergent diets, vegan, omnivore, and a synthetic enteral nutrition (EEN) diet lacking fiber, on the human gut microbiome and its metabolome in a longitudinal analysis that included a microbiota depletion intervention.	human gut metagenome	organismal metagenomes	metagenomes	gut	host	77.74	TRUE	FALSE	0.803648	0.818188
SRR13004639	SRP291545	1.91	WGS	RANDOM	Illumina HiSeq 2500	PS.Western.9033	human gut metagenome	SRX9455775	Role of Diet in the Reconstitution of the Human Gut Microbiome and its Metabolome	Role of Diet in the Reconstitution of the Human Gut Microbiome and its Metabolome	Gut microbiota metabolites may be important for health yet studies are lacking that broadly correlate the composition of the human gut microbiome with the production of fecal metabolites and their impact on the plasma metabolome. Since gut microbiota metabolites are influenced by diet, we studied the impact of three divergent diets, vegan, omnivore, and a synthetic enteral nutrition (EEN) diet lacking fiber, on the human gut microbiome and its metabolome in a longitudinal analysis that included a microbiota depletion intervention.	human gut metagenome	organismal metagenomes	metagenomes	gut	host	73.01	TRUE	FALSE	0.858899	0.858329
SRR13004640	SRP291545	1.925	WGS	RANDOM	Illumina HiSeq 2500	PS.Modulen.9032	human gut metagenome	SRX9455774	Role of Diet in the Reconstitution of the Human Gut Microbiome and its Metabolome	Role of Diet in the Reconstitution of the Human Gut Microbiome and its Metabolome	Gut microbiota metabolites may be important for health yet studies are lacking that broadly correlate the composition of the human gut microbiome with the production of fecal metabolites and their impact on the plasma metabolome. Since gut microbiota metabolites are influenced by diet, we studied the impact of three divergent diets, vegan, omnivore, and a synthetic enteral nutrition (EEN) diet lacking fiber, on the human gut microbiome and its metabolome in a longitudinal analysis that included a microbiota depletion intervention.	human gut metagenome	organismal metagenomes	metagenomes	gut	host	78.26	TRUE	FALSE	0.926586	0.92656
SRR13004641	SRP291545	2.088	WGS	RANDOM	Illumina HiSeq 2500	PS.Modulen.9029	human gut metagenome	SRX9455773	Role of Diet in the Reconstitution of the Human Gut Microbiome and its Metabolome	Role of Diet in the Reconstitution of the Human Gut Microbiome and its Metabolome	Gut microbiota metabolites may be important for health yet studies are lacking that broadly correlate the composition of the human gut microbiome with the production of fecal metabolites and their impact on the plasma metabolome. Since gut microbiota metabolites are influenced by diet, we studied the impact of three divergent diets, vegan, omnivore, and a synthetic enteral nutrition (EEN) diet lacking fiber, on the human gut microbiome and its metabolome in a longitudinal analysis that included a microbiota depletion intervention.	human gut metagenome	organismal metagenomes	metagenomes	gut	host	74.95	TRUE	FALSE	0.924262	0.924206
SRR13004642	SRP291545	2.035	WGS	RANDOM	Illumina HiSeq 2500	PS.Vegan.9027	human gut metagenome	SRX9455772	Role of Diet in the Reconstitution of the Human Gut Microbiome and its Metabolome	Role of Diet in the Reconstitution of the Human Gut Microbiome and its Metabolome	Gut microbiota metabolites may be important for health yet studies are lacking that broadly correlate the composition of the human gut microbiome with the production of fecal metabolites and their impact on the plasma metabolome. Since gut microbiota metabolites are influenced by diet, we studied the impact of three divergent diets, vegan, omnivore, and a synthetic enteral nutrition (EEN) diet lacking fiber, on the human gut microbiome and its metabolome in a longitudinal analysis that included a microbiota depletion intervention.	human gut metagenome	organismal metagenomes	metagenomes	gut	host	71.3	TRUE	FALSE	0.788508	0.788508
SRR13004643	SRP291545	1.895	WGS	RANDOM	Illumina HiSeq 2500	PS.Modulen.9024	human gut metagenome	SRX9455771	Role of Diet in the Reconstitution of the Human Gut Microbiome and its Metabolome	Role of Diet in the Reconstitution of the Human Gut Microbiome and its Metabolome	Gut microbiota metabolites may be important for health yet studies are lacking that broadly correlate the composition of the human gut microbiome with the production of fecal metabolites and their impact on the plasma metabolome. Since gut microbiota metabolites are influenced by diet, we studied the impact of three divergent diets, vegan, omnivore, and a synthetic enteral nutrition (EEN) diet lacking fiber, on the human gut microbiome and its metabolome in a longitudinal analysis that included a microbiota depletion intervention.	human gut metagenome	organismal metagenomes	metagenomes	gut	host	82.77	TRUE	FALSE	0.900461	0.900459
SRR13004644	SRP291545	2.005	WGS	RANDOM	Illumina HiSeq 2500	PS.Modulen.9016	human gut metagenome	SRX9455770	Role of Diet in the Reconstitution of the Human Gut Microbiome and its Metabolome	Role of Diet in the Reconstitution of the Human Gut Microbiome and its Metabolome	Gut microbiota metabolites may be important for health yet studies are lacking that broadly correlate the composition of the human gut microbiome with the production of fecal metabolites and their impact on the plasma metabolome. Since gut microbiota metabolites are influenced by diet, we studied the impact of three divergent diets, vegan, omnivore, and a synthetic enteral nutrition (EEN) diet lacking fiber, on the human gut microbiome and its metabolome in a longitudinal analysis that included a microbiota depletion intervention.	human gut metagenome	organismal metagenomes	metagenomes	gut	host	81.92	TRUE	FALSE	0.873671	0.873533
SRR13004645	SRP291545	2.833	WGS	RANDOM	Illumina HiSeq 2500	S.150127.00085	human gut metagenome	SRX9455769	Role of Diet in the Reconstitution of the Human Gut Microbiome and its Metabolome	Role of Diet in the Reconstitution of the Human Gut Microbiome and its Metabolome	Gut microbiota metabolites may be important for health yet studies are lacking that broadly correlate the composition of the human gut microbiome with the production of fecal metabolites and their impact on the plasma metabolome. Since gut microbiota metabolites are influenced by diet, we studied the impact of three divergent diets, vegan, omnivore, and a synthetic enteral nutrition (EEN) diet lacking fiber, on the human gut microbiome and its metabolome in a longitudinal analysis that included a microbiota depletion intervention.	human gut metagenome	organismal metagenomes	metagenomes	gut	host	85.1	TRUE	FALSE	0.964588	0.964588
SRR13004646	SRP291545	1.942	WGS	RANDOM	Illumina HiSeq 2500	PS.Vegan.9014	human gut metagenome	SRX9455768	Role of Diet in the Reconstitution of the Human Gut Microbiome and its Metabolome	Role of Diet in the Reconstitution of the Human Gut Microbiome and its Metabolome	Gut microbiota metabolites may be important for health yet studies are lacking that broadly correlate the composition of the human gut microbiome with the production of fecal metabolites and their impact on the plasma metabolome. Since gut microbiota metabolites are influenced by diet, we studied the impact of three divergent diets, vegan, omnivore, and a synthetic enteral nutrition (EEN) diet lacking fiber, on the human gut microbiome and its metabolome in a longitudinal analysis that included a microbiota depletion intervention.	human gut metagenome	organismal metagenomes	metagenomes	gut	host	82.48	TRUE	FALSE	0.901869	0.900503
SRR13004647	SRP291545	1.896	WGS	RANDOM	Illumina HiSeq 2500	PS.Western.9010	human gut metagenome	SRX9455767	Role of Diet in the Reconstitution of the Human Gut Microbiome and its Metabolome	Role of Diet in the Reconstitution of the Human Gut Microbiome and its Metabolome	Gut microbiota metabolites may be important for health yet studies are lacking that broadly correlate the composition of the human gut microbiome with the production of fecal metabolites and their impact on the plasma metabolome. Since gut microbiota metabolites are influenced by diet, we studied the impact of three divergent diets, vegan, omnivore, and a synthetic enteral nutrition (EEN) diet lacking fiber, on the human gut microbiome and its metabolome in a longitudinal analysis that included a microbiota depletion intervention.	human gut metagenome	organismal metagenomes	metagenomes	gut	host	79.16	TRUE	FALSE	0.793908	0.793883
SRR13004648	SRP291545	1.787	WGS	RANDOM	Illumina HiSeq 2500	PS.Modulen.9009	human gut metagenome	SRX9455766	Role of Diet in the Reconstitution of the Human Gut Microbiome and its Metabolome	Role of Diet in the Reconstitution of the Human Gut Microbiome and its Metabolome	Gut microbiota metabolites may be important for health yet studies are lacking that broadly correlate the composition of the human gut microbiome with the production of fecal metabolites and their impact on the plasma metabolome. Since gut microbiota metabolites are influenced by diet, we studied the impact of three divergent diets, vegan, omnivore, and a synthetic enteral nutrition (EEN) diet lacking fiber, on the human gut microbiome and its metabolome in a longitudinal analysis that included a microbiota depletion intervention.	human gut metagenome	organismal metagenomes	metagenomes	gut	host	74.01	TRUE	FALSE	0.890897	0.891525
SRR13004649	SRP291545	1.956	WGS	RANDOM	Illumina HiSeq 2500	PS.Vegan.9008	human gut metagenome	SRX9455765	Role of Diet in the Reconstitution of the Human Gut Microbiome and its Metabolome	Role of Diet in the Reconstitution of the Human Gut Microbiome and its Metabolome	Gut microbiota metabolites may be important for health yet studies are lacking that broadly correlate the composition of the human gut microbiome with the production of fecal metabolites and their impact on the plasma metabolome. Since gut microbiota metabolites are influenced by diet, we studied the impact of three divergent diets, vegan, omnivore, and a synthetic enteral nutrition (EEN) diet lacking fiber, on the human gut microbiome and its metabolome in a longitudinal analysis that included a microbiota depletion intervention.	human gut metagenome	organismal metagenomes	metagenomes	gut	host	75.44	TRUE	FALSE	0.786527	0.786318
SRR13004650	SRP291545	1.804	WGS	RANDOM	Illumina HiSeq 2500	PS.Western.9005	human gut metagenome	SRX9455764	Role of Diet in the Reconstitution of the Human Gut Microbiome and its Metabolome	Role of Diet in the Reconstitution of the Human Gut Microbiome and its Metabolome	Gut microbiota metabolites may be important for health yet studies are lacking that broadly correlate the composition of the human gut microbiome with the production of fecal metabolites and their impact on the plasma metabolome. Since gut microbiota metabolites are influenced by diet, we studied the impact of three divergent diets, vegan, omnivore, and a synthetic enteral nutrition (EEN) diet lacking fiber, on the human gut microbiome and its metabolome in a longitudinal analysis that included a microbiota depletion intervention.	human gut metagenome	organismal metagenomes	metagenomes	gut	host	71.45	TRUE	FALSE	0.920237	0.920193
SRR13004651	SRP291545	2.047	WGS	RANDOM	Illumina HiSeq 2500	PS.Vegan.9004	human gut metagenome	SRX9455763	Role of Diet in the Reconstitution of the Human Gut Microbiome and its Metabolome	Role of Diet in the Reconstitution of the Human Gut Microbiome and its Metabolome	Gut microbiota metabolites may be important for health yet studies are lacking that broadly correlate the composition of the human gut microbiome with the production of fecal metabolites and their impact on the plasma metabolome. Since gut microbiota metabolites are influenced by diet, we studied the impact of three divergent diets, vegan, omnivore, and a synthetic enteral nutrition (EEN) diet lacking fiber, on the human gut microbiome and its metabolome in a longitudinal analysis that included a microbiota depletion intervention.	human gut metagenome	organismal metagenomes	metagenomes	gut	host	77.48	TRUE	FALSE	0.917922	0.918036
SRR13004652	SRP291545	2.126	WGS	RANDOM	Illumina HiSeq 2500	PS.Modulen.9003	human gut metagenome	SRX9455762	Role of Diet in the Reconstitution of the Human Gut Microbiome and its Metabolome	Role of Diet in the Reconstitution of the Human Gut Microbiome and its Metabolome	Gut microbiota metabolites may be important for health yet studies are lacking that broadly correlate the composition of the human gut microbiome with the production of fecal metabolites and their impact on the plasma metabolome. Since gut microbiota metabolites are influenced by diet, we studied the impact of three divergent diets, vegan, omnivore, and a synthetic enteral nutrition (EEN) diet lacking fiber, on the human gut microbiome and its metabolome in a longitudinal analysis that included a microbiota depletion intervention.	human gut metagenome	organismal metagenomes	metagenomes	gut	host	71.35	TRUE	FALSE	0.859812	0.859694
SRR13004653	SRP291545	2.116	WGS	RANDOM	Illumina HiSeq 2500	PS.Vegan.9002	human gut metagenome	SRX9455761	Role of Diet in the Reconstitution of the Human Gut Microbiome and its Metabolome	Role of Diet in the Reconstitution of the Human Gut Microbiome and its Metabolome	Gut microbiota metabolites may be important for health yet studies are lacking that broadly correlate the composition of the human gut microbiome with the production of fecal metabolites and their impact on the plasma metabolome. Since gut microbiota metabolites are influenced by diet, we studied the impact of three divergent diets, vegan, omnivore, and a synthetic enteral nutrition (EEN) diet lacking fiber, on the human gut microbiome and its metabolome in a longitudinal analysis that included a microbiota depletion intervention.	human gut metagenome	organismal metagenomes	metagenomes	gut	host	74.48	TRUE	FALSE	0.925023	0.925023
SRR13004654	SRP291545	0.668	WGS	RANDOM	Illumina HiSeq 2500	S.160525.00182.redo	human gut metagenome	SRX9455760	Role of Diet in the Reconstitution of the Human Gut Microbiome and its Metabolome	Role of Diet in the Reconstitution of the Human Gut Microbiome and its Metabolome	Gut microbiota metabolites may be important for health yet studies are lacking that broadly correlate the composition of the human gut microbiome with the production of fecal metabolites and their impact on the plasma metabolome. Since gut microbiota metabolites are influenced by diet, we studied the impact of three divergent diets, vegan, omnivore, and a synthetic enteral nutrition (EEN) diet lacking fiber, on the human gut microbiome and its metabolome in a longitudinal analysis that included a microbiota depletion intervention.	human gut metagenome	organismal metagenomes	metagenomes	gut	host	66.93	FALSE	FALSE
SRR13004655	SRP291545	1.644	WGS	RANDOM	Illumina HiSeq 2500	S.160525.00042.redo	human gut metagenome	SRX9455759	Role of Diet in the Reconstitution of the Human Gut Microbiome and its Metabolome	Role of Diet in the Reconstitution of the Human Gut Microbiome and its Metabolome	Gut microbiota metabolites may be important for health yet studies are lacking that broadly correlate the composition of the human gut microbiome with the production of fecal metabolites and their impact on the plasma metabolome. Since gut microbiota metabolites are influenced by diet, we studied the impact of three divergent diets, vegan, omnivore, and a synthetic enteral nutrition (EEN) diet lacking fiber, on the human gut microbiome and its metabolome in a longitudinal analysis that included a microbiota depletion intervention.	human gut metagenome	organismal metagenomes	metagenomes	gut	host	66.33	TRUE	FALSE	0.854597	0.854654
SRR13004656	SRP291545	2.502	WGS	RANDOM	Illumina HiSeq 2500	S.150127.00066	human gut metagenome	SRX9455758	Role of Diet in the Reconstitution of the Human Gut Microbiome and its Metabolome	Role of Diet in the Reconstitution of the Human Gut Microbiome and its Metabolome	Gut microbiota metabolites may be important for health yet studies are lacking that broadly correlate the composition of the human gut microbiome with the production of fecal metabolites and their impact on the plasma metabolome. Since gut microbiota metabolites are influenced by diet, we studied the impact of three divergent diets, vegan, omnivore, and a synthetic enteral nutrition (EEN) diet lacking fiber, on the human gut microbiome and its metabolome in a longitudinal analysis that included a microbiota depletion intervention.	human gut metagenome	organismal metagenomes	metagenomes	gut	host	79.96	TRUE	FALSE	0.941703	0.941703
SRR13004657	SRP291545	1.019	WGS	RANDOM	Illumina HiSeq 2500	S.160405.00309.redo	human gut metagenome	SRX9455757	Role of Diet in the Reconstitution of the Human Gut Microbiome and its Metabolome	Role of Diet in the Reconstitution of the Human Gut Microbiome and its Metabolome	Gut microbiota metabolites may be important for health yet studies are lacking that broadly correlate the composition of the human gut microbiome with the production of fecal metabolites and their impact on the plasma metabolome. Since gut microbiota metabolites are influenced by diet, we studied the impact of three divergent diets, vegan, omnivore, and a synthetic enteral nutrition (EEN) diet lacking fiber, on the human gut microbiome and its metabolome in a longitudinal analysis that included a microbiota depletion intervention.	human gut metagenome	organismal metagenomes	metagenomes	gut	host	51.12	TRUE	FALSE	0.800181	0.800181
SRR13004658	SRP291545	1.307	WGS	RANDOM	Illumina HiSeq 2500	S.160405.00016.redo	human gut metagenome	SRX9455756	Role of Diet in the Reconstitution of the Human Gut Microbiome and its Metabolome	Role of Diet in the Reconstitution of the Human Gut Microbiome and its Metabolome	Gut microbiota metabolites may be important for health yet studies are lacking that broadly correlate the composition of the human gut microbiome with the production of fecal metabolites and their impact on the plasma metabolome. Since gut microbiota metabolites are influenced by diet, we studied the impact of three divergent diets, vegan, omnivore, and a synthetic enteral nutrition (EEN) diet lacking fiber, on the human gut microbiome and its metabolome in a longitudinal analysis that included a microbiota depletion intervention.	human gut metagenome	organismal metagenomes	metagenomes	gut	host	58.48	TRUE	FALSE	0.779451	0.779432
SRR13004659	SRP291545	1.938	WGS	RANDOM	Illumina HiSeq 2500	S.160405.00007.redo	human gut metagenome	SRX9455755	Role of Diet in the Reconstitution of the Human Gut Microbiome and its Metabolome	Role of Diet in the Reconstitution of the Human Gut Microbiome and its Metabolome	Gut microbiota metabolites may be important for health yet studies are lacking that broadly correlate the composition of the human gut microbiome with the production of fecal metabolites and their impact on the plasma metabolome. Since gut microbiota metabolites are influenced by diet, we studied the impact of three divergent diets, vegan, omnivore, and a synthetic enteral nutrition (EEN) diet lacking fiber, on the human gut microbiome and its metabolome in a longitudinal analysis that included a microbiota depletion intervention.	human gut metagenome	organismal metagenomes	metagenomes	gut	host	67.5	TRUE	FALSE	0.83029	0.83022
SRR13004660	SRP291545	1.785	WGS	RANDOM	Illumina HiSeq 2500	S.160310.00214.redo	human gut metagenome	SRX9455754	Role of Diet in the Reconstitution of the Human Gut Microbiome and its Metabolome	Role of Diet in the Reconstitution of the Human Gut Microbiome and its Metabolome	Gut microbiota metabolites may be important for health yet studies are lacking that broadly correlate the composition of the human gut microbiome with the production of fecal metabolites and their impact on the plasma metabolome. Since gut microbiota metabolites are influenced by diet, we studied the impact of three divergent diets, vegan, omnivore, and a synthetic enteral nutrition (EEN) diet lacking fiber, on the human gut microbiome and its metabolome in a longitudinal analysis that included a microbiota depletion intervention.	human gut metagenome	organismal metagenomes	metagenomes	gut	host	77	TRUE	FALSE	0.86688	0.86688
SRR13004661	SRP291545	0.424	WGS	RANDOM	Illumina HiSeq 2500	S.160310.00183.redo	human gut metagenome	SRX9455753	Role of Diet in the Reconstitution of the Human Gut Microbiome and its Metabolome	Role of Diet in the Reconstitution of the Human Gut Microbiome and its Metabolome	Gut microbiota metabolites may be important for health yet studies are lacking that broadly correlate the composition of the human gut microbiome with the production of fecal metabolites and their impact on the plasma metabolome. Since gut microbiota metabolites are influenced by diet, we studied the impact of three divergent diets, vegan, omnivore, and a synthetic enteral nutrition (EEN) diet lacking fiber, on the human gut microbiome and its metabolome in a longitudinal analysis that included a microbiota depletion intervention.	human gut metagenome	organismal metagenomes	metagenomes	gut	host	30.1	FALSE	FALSE
SRR13004662	SRP291545	1.648	WGS	RANDOM	Illumina HiSeq 2500	S.160310.00066.redo	human gut metagenome	SRX9455752	Role of Diet in the Reconstitution of the Human Gut Microbiome and its Metabolome	Role of Diet in the Reconstitution of the Human Gut Microbiome and its Metabolome	Gut microbiota metabolites may be important for health yet studies are lacking that broadly correlate the composition of the human gut microbiome with the production of fecal metabolites and their impact on the plasma metabolome. Since gut microbiota metabolites are influenced by diet, we studied the impact of three divergent diets, vegan, omnivore, and a synthetic enteral nutrition (EEN) diet lacking fiber, on the human gut microbiome and its metabolome in a longitudinal analysis that included a microbiota depletion intervention.	human gut metagenome	organismal metagenomes	metagenomes	gut	host	65.14	TRUE	FALSE	0.794572	0.794594
SRR13004663	SRP291545	1.909	WGS	RANDOM	Illumina HiSeq 2500	S.160225.00981.redo	human gut metagenome	SRX9455751	Role of Diet in the Reconstitution of the Human Gut Microbiome and its Metabolome	Role of Diet in the Reconstitution of the Human Gut Microbiome and its Metabolome	Gut microbiota metabolites may be important for health yet studies are lacking that broadly correlate the composition of the human gut microbiome with the production of fecal metabolites and their impact on the plasma metabolome. Since gut microbiota metabolites are influenced by diet, we studied the impact of three divergent diets, vegan, omnivore, and a synthetic enteral nutrition (EEN) diet lacking fiber, on the human gut microbiome and its metabolome in a longitudinal analysis that included a microbiota depletion intervention.	human gut metagenome	organismal metagenomes	metagenomes	gut	host	61.92	TRUE	FALSE	0.834026	0.83214
SRR13004667	SRP291545	0.784	WGS	RANDOM	Illumina HiSeq 2500	S.150127.00052	human gut metagenome	SRX9455747	Role of Diet in the Reconstitution of the Human Gut Microbiome and its Metabolome	Role of Diet in the Reconstitution of the Human Gut Microbiome and its Metabolome	Gut microbiota metabolites may be important for health yet studies are lacking that broadly correlate the composition of the human gut microbiome with the production of fecal metabolites and their impact on the plasma metabolome. Since gut microbiota metabolites are influenced by diet, we studied the impact of three divergent diets, vegan, omnivore, and a synthetic enteral nutrition (EEN) diet lacking fiber, on the human gut microbiome and its metabolome in a longitudinal analysis that included a microbiota depletion intervention.	human gut metagenome	organismal metagenomes	metagenomes	gut	host	79.26	FALSE	FALSE
SRR13004674	SRP291545	0.196	WGS	RANDOM	Illumina HiSeq 2500	Extractweighingpaper4	human gut metagenome	SRX9455740	Role of Diet in the Reconstitution of the Human Gut Microbiome and its Metabolome	Role of Diet in the Reconstitution of the Human Gut Microbiome and its Metabolome	Gut microbiota metabolites may be important for health yet studies are lacking that broadly correlate the composition of the human gut microbiome with the production of fecal metabolites and their impact on the plasma metabolome. Since gut microbiota metabolites are influenced by diet, we studied the impact of three divergent diets, vegan, omnivore, and a synthetic enteral nutrition (EEN) diet lacking fiber, on the human gut microbiome and its metabolome in a longitudinal analysis that included a microbiota depletion intervention.	human gut metagenome	organismal metagenomes	metagenomes	gut	host	75.82	FALSE	FALSE
SRR13004676	SRP291545	0.197	WGS	RANDOM	Illumina HiSeq 2500	EBneg1	human gut metagenome	SRX9455738	Role of Diet in the Reconstitution of the Human Gut Microbiome and its Metabolome	Role of Diet in the Reconstitution of the Human Gut Microbiome and its Metabolome	Gut microbiota metabolites may be important for health yet studies are lacking that broadly correlate the composition of the human gut microbiome with the production of fecal metabolites and their impact on the plasma metabolome. Since gut microbiota metabolites are influenced by diet, we studied the impact of three divergent diets, vegan, omnivore, and a synthetic enteral nutrition (EEN) diet lacking fiber, on the human gut microbiome and its metabolome in a longitudinal analysis that included a microbiota depletion intervention.	human gut metagenome	organismal metagenomes	metagenomes	gut	host	66.85	FALSE	FALSE
SRR13004678	SRP291545	2.943	WGS	RANDOM	Illumina HiSeq 2500	S.150127.00007	human gut metagenome	SRX9455736	Role of Diet in the Reconstitution of the Human Gut Microbiome and its Metabolome	Role of Diet in the Reconstitution of the Human Gut Microbiome and its Metabolome	Gut microbiota metabolites may be important for health yet studies are lacking that broadly correlate the composition of the human gut microbiome with the production of fecal metabolites and their impact on the plasma metabolome. Since gut microbiota metabolites are influenced by diet, we studied the impact of three divergent diets, vegan, omnivore, and a synthetic enteral nutrition (EEN) diet lacking fiber, on the human gut microbiome and its metabolome in a longitudinal analysis that included a microbiota depletion intervention.	human gut metagenome	organismal metagenomes	metagenomes	gut	host	89.85	TRUE	FALSE	0.960258	0.960145
SRR13004680	SRP291545	0.102	WGS	RANDOM	Illumina HiSeq 2500	Extractweighingpaper2	human gut metagenome	SRX9455734	Role of Diet in the Reconstitution of the Human Gut Microbiome and its Metabolome	Role of Diet in the Reconstitution of the Human Gut Microbiome and its Metabolome	Gut microbiota metabolites may be important for health yet studies are lacking that broadly correlate the composition of the human gut microbiome with the production of fecal metabolites and their impact on the plasma metabolome. Since gut microbiota metabolites are influenced by diet, we studied the impact of three divergent diets, vegan, omnivore, and a synthetic enteral nutrition (EEN) diet lacking fiber, on the human gut microbiome and its metabolome in a longitudinal analysis that included a microbiota depletion intervention.	human gut metagenome	organismal metagenomes	metagenomes	gut	host	72.41	FALSE	FALSE
SRR13004682	SRP291545	1.217	WGS	RANDOM	Illumina HiSeq 2500	VibrioLambda3	human gut metagenome	SRX9455732	Role of Diet in the Reconstitution of the Human Gut Microbiome and its Metabolome	Role of Diet in the Reconstitution of the Human Gut Microbiome and its Metabolome	Gut microbiota metabolites may be important for health yet studies are lacking that broadly correlate the composition of the human gut microbiome with the production of fecal metabolites and their impact on the plasma metabolome. Since gut microbiota metabolites are influenced by diet, we studied the impact of three divergent diets, vegan, omnivore, and a synthetic enteral nutrition (EEN) diet lacking fiber, on the human gut microbiome and its metabolome in a longitudinal analysis that included a microbiota depletion intervention.	human gut metagenome	organismal metagenomes	metagenomes	gut	host	37.38	TRUE	FALSE	0.97023	0.97023
SRR13004688	SRP291545	3.332	WGS	RANDOM	Illumina HiSeq 2500	VibrioLambda6	human gut metagenome	SRX9455726	Role of Diet in the Reconstitution of the Human Gut Microbiome and its Metabolome	Role of Diet in the Reconstitution of the Human Gut Microbiome and its Metabolome	Gut microbiota metabolites may be important for health yet studies are lacking that broadly correlate the composition of the human gut microbiome with the production of fecal metabolites and their impact on the plasma metabolome. Since gut microbiota metabolites are influenced by diet, we studied the impact of three divergent diets, vegan, omnivore, and a synthetic enteral nutrition (EEN) diet lacking fiber, on the human gut microbiome and its metabolome in a longitudinal analysis that included a microbiota depletion intervention.	human gut metagenome	organismal metagenomes	metagenomes	gut	host	34.23	TRUE	FALSE	0.974826	0.974826
SRR13004689	SRP291545	2.349	WGS	RANDOM	Illumina HiSeq 2500	S.150120.00241	human gut metagenome	SRX9455725	Role of Diet in the Reconstitution of the Human Gut Microbiome and its Metabolome	Role of Diet in the Reconstitution of the Human Gut Microbiome and its Metabolome	Gut microbiota metabolites may be important for health yet studies are lacking that broadly correlate the composition of the human gut microbiome with the production of fecal metabolites and their impact on the plasma metabolome. Since gut microbiota metabolites are influenced by diet, we studied the impact of three divergent diets, vegan, omnivore, and a synthetic enteral nutrition (EEN) diet lacking fiber, on the human gut microbiome and its metabolome in a longitudinal analysis that included a microbiota depletion intervention.	human gut metagenome	organismal metagenomes	metagenomes	gut	host	91.24	TRUE	FALSE	0.859111	0.84872
SRR13004691	SRP291545	2.302	WGS	RANDOM	Illumina HiSeq 2500	VibrioLambda5	human gut metagenome	SRX9455723	Role of Diet in the Reconstitution of the Human Gut Microbiome and its Metabolome	Role of Diet in the Reconstitution of the Human Gut Microbiome and its Metabolome	Gut microbiota metabolites may be important for health yet studies are lacking that broadly correlate the composition of the human gut microbiome with the production of fecal metabolites and their impact on the plasma metabolome. Since gut microbiota metabolites are influenced by diet, we studied the impact of three divergent diets, vegan, omnivore, and a synthetic enteral nutrition (EEN) diet lacking fiber, on the human gut microbiome and its metabolome in a longitudinal analysis that included a microbiota depletion intervention.	human gut metagenome	organismal metagenomes	metagenomes	gut	host	34.69	TRUE	FALSE	0.989793	0.989793
SRR13004693	SRP291545	2.843	WGS	RANDOM	Illumina HiSeq 2500	VibrioLambda2	human gut metagenome	SRX9455721	Role of Diet in the Reconstitution of the Human Gut Microbiome and its Metabolome	Role of Diet in the Reconstitution of the Human Gut Microbiome and its Metabolome	Gut microbiota metabolites may be important for health yet studies are lacking that broadly correlate the composition of the human gut microbiome with the production of fecal metabolites and their impact on the plasma metabolome. Since gut microbiota metabolites are influenced by diet, we studied the impact of three divergent diets, vegan, omnivore, and a synthetic enteral nutrition (EEN) diet lacking fiber, on the human gut microbiome and its metabolome in a longitudinal analysis that included a microbiota depletion intervention.	human gut metagenome	organismal metagenomes	metagenomes	gut	host	36.54	TRUE	FALSE	0.983207	0.983207
SRR13004694	SRP291545	0.152	WGS	RANDOM	Illumina HiSeq 2500	Extractblankswab2	human gut metagenome	SRX9455720	Role of Diet in the Reconstitution of the Human Gut Microbiome and its Metabolome	Role of Diet in the Reconstitution of the Human Gut Microbiome and its Metabolome	Gut microbiota metabolites may be important for health yet studies are lacking that broadly correlate the composition of the human gut microbiome with the production of fecal metabolites and their impact on the plasma metabolome. Since gut microbiota metabolites are influenced by diet, we studied the impact of three divergent diets, vegan, omnivore, and a synthetic enteral nutrition (EEN) diet lacking fiber, on the human gut microbiome and its metabolome in a longitudinal analysis that included a microbiota depletion intervention.	human gut metagenome	organismal metagenomes	metagenomes	gut	host	83.62	FALSE	FALSE
SRR13004695	SRP291545	4.043	WGS	RANDOM	Illumina HiSeq 2500	VibrioLambda1	human gut metagenome	SRX9455719	Role of Diet in the Reconstitution of the Human Gut Microbiome and its Metabolome	Role of Diet in the Reconstitution of the Human Gut Microbiome and its Metabolome	Gut microbiota metabolites may be important for health yet studies are lacking that broadly correlate the composition of the human gut microbiome with the production of fecal metabolites and their impact on the plasma metabolome. Since gut microbiota metabolites are influenced by diet, we studied the impact of three divergent diets, vegan, omnivore, and a synthetic enteral nutrition (EEN) diet lacking fiber, on the human gut microbiome and its metabolome in a longitudinal analysis that included a microbiota depletion intervention.	human gut metagenome	organismal metagenomes	metagenomes	gut	host	36.83	TRUE	FALSE	0.999785	0.999785
SRR13004699	SRP291545	2.434	WGS	RANDOM	Illumina HiSeq 2500	VibrioLambda10	human gut metagenome	SRX9455715	Role of Diet in the Reconstitution of the Human Gut Microbiome and its Metabolome	Role of Diet in the Reconstitution of the Human Gut Microbiome and its Metabolome	Gut microbiota metabolites may be important for health yet studies are lacking that broadly correlate the composition of the human gut microbiome with the production of fecal metabolites and their impact on the plasma metabolome. Since gut microbiota metabolites are influenced by diet, we studied the impact of three divergent diets, vegan, omnivore, and a synthetic enteral nutrition (EEN) diet lacking fiber, on the human gut microbiome and its metabolome in a longitudinal analysis that included a microbiota depletion intervention.	human gut metagenome	organismal metagenomes	metagenomes	gut	host	32.95	TRUE	FALSE	0.987449	0.987449
SRR13004700	SRP291545	2.975	WGS	RANDOM	Illumina HiSeq 2500	S.150120.00221	human gut metagenome	SRX9455714	Role of Diet in the Reconstitution of the Human Gut Microbiome and its Metabolome	Role of Diet in the Reconstitution of the Human Gut Microbiome and its Metabolome	Gut microbiota metabolites may be important for health yet studies are lacking that broadly correlate the composition of the human gut microbiome with the production of fecal metabolites and their impact on the plasma metabolome. Since gut microbiota metabolites are influenced by diet, we studied the impact of three divergent diets, vegan, omnivore, and a synthetic enteral nutrition (EEN) diet lacking fiber, on the human gut microbiome and its metabolome in a longitudinal analysis that included a microbiota depletion intervention.	human gut metagenome	organismal metagenomes	metagenomes	gut	host	94.3	TRUE	FALSE	0.903156	0.902168
SRR13004702	SRP291545	2.161	WGS	RANDOM	Illumina HiSeq 2500	VibrioLambda9	human gut metagenome	SRX9455712	Role of Diet in the Reconstitution of the Human Gut Microbiome and its Metabolome	Role of Diet in the Reconstitution of the Human Gut Microbiome and its Metabolome	Gut microbiota metabolites may be important for health yet studies are lacking that broadly correlate the composition of the human gut microbiome with the production of fecal metabolites and their impact on the plasma metabolome. Since gut microbiota metabolites are influenced by diet, we studied the impact of three divergent diets, vegan, omnivore, and a synthetic enteral nutrition (EEN) diet lacking fiber, on the human gut microbiome and its metabolome in a longitudinal analysis that included a microbiota depletion intervention.	human gut metagenome	organismal metagenomes	metagenomes	gut	host	33.06	TRUE	FALSE	0.983169	0.983169
SRR13004706	SRP291545	0.665	WGS	RANDOM	Illumina HiSeq 2500	S.160525.00344	human gut metagenome	SRX9455708	Role of Diet in the Reconstitution of the Human Gut Microbiome and its Metabolome	Role of Diet in the Reconstitution of the Human Gut Microbiome and its Metabolome	Gut microbiota metabolites may be important for health yet studies are lacking that broadly correlate the composition of the human gut microbiome with the production of fecal metabolites and their impact on the plasma metabolome. Since gut microbiota metabolites are influenced by diet, we studied the impact of three divergent diets, vegan, omnivore, and a synthetic enteral nutrition (EEN) diet lacking fiber, on the human gut microbiome and its metabolome in a longitudinal analysis that included a microbiota depletion intervention.	human gut metagenome	organismal metagenomes	metagenomes	gut	host	67.62	FALSE	FALSE
SRR13004707	SRP291545	4.47	WGS	RANDOM	Illumina HiSeq 2500	S.160525.00322	human gut metagenome	SRX9455707	Role of Diet in the Reconstitution of the Human Gut Microbiome and its Metabolome	Role of Diet in the Reconstitution of the Human Gut Microbiome and its Metabolome	Gut microbiota metabolites may be important for health yet studies are lacking that broadly correlate the composition of the human gut microbiome with the production of fecal metabolites and their impact on the plasma metabolome. Since gut microbiota metabolites are influenced by diet, we studied the impact of three divergent diets, vegan, omnivore, and a synthetic enteral nutrition (EEN) diet lacking fiber, on the human gut microbiome and its metabolome in a longitudinal analysis that included a microbiota depletion intervention.	human gut metagenome	organismal metagenomes	metagenomes	gut	host	74.92	TRUE	FALSE	0.928805	0.928936
SRR13004708	SRP291545	2.676	WGS	RANDOM	Illumina HiSeq 2500	S.160525.00308	human gut metagenome	SRX9455706	Role of Diet in the Reconstitution of the Human Gut Microbiome and its Metabolome	Role of Diet in the Reconstitution of the Human Gut Microbiome and its Metabolome	Gut microbiota metabolites may be important for health yet studies are lacking that broadly correlate the composition of the human gut microbiome with the production of fecal metabolites and their impact on the plasma metabolome. Since gut microbiota metabolites are influenced by diet, we studied the impact of three divergent diets, vegan, omnivore, and a synthetic enteral nutrition (EEN) diet lacking fiber, on the human gut microbiome and its metabolome in a longitudinal analysis that included a microbiota depletion intervention.	human gut metagenome	organismal metagenomes	metagenomes	gut	host	71.34	TRUE	FALSE	0.934238	0.934449
SRR13004709	SRP291545	1.825	WGS	RANDOM	Illumina HiSeq 2500	S.160525.00282	human gut metagenome	SRX9455705	Role of Diet in the Reconstitution of the Human Gut Microbiome and its Metabolome	Role of Diet in the Reconstitution of the Human Gut Microbiome and its Metabolome	Gut microbiota metabolites may be important for health yet studies are lacking that broadly correlate the composition of the human gut microbiome with the production of fecal metabolites and their impact on the plasma metabolome. Since gut microbiota metabolites are influenced by diet, we studied the impact of three divergent diets, vegan, omnivore, and a synthetic enteral nutrition (EEN) diet lacking fiber, on the human gut microbiome and its metabolome in a longitudinal analysis that included a microbiota depletion intervention.	human gut metagenome	organismal metagenomes	metagenomes	gut	host	82.93	TRUE	FALSE	0.903585	0.90371
SRR13004710	SRP291545	2.185	WGS	RANDOM	Illumina HiSeq 2500	S.160525.00263	human gut metagenome	SRX9455704	Role of Diet in the Reconstitution of the Human Gut Microbiome and its Metabolome	Role of Diet in the Reconstitution of the Human Gut Microbiome and its Metabolome	Gut microbiota metabolites may be important for health yet studies are lacking that broadly correlate the composition of the human gut microbiome with the production of fecal metabolites and their impact on the plasma metabolome. Since gut microbiota metabolites are influenced by diet, we studied the impact of three divergent diets, vegan, omnivore, and a synthetic enteral nutrition (EEN) diet lacking fiber, on the human gut microbiome and its metabolome in a longitudinal analysis that included a microbiota depletion intervention.	human gut metagenome	organismal metagenomes	metagenomes	gut	host	77.28	TRUE	FALSE	0.870752	0.870752
SRR13004711	SRP291545	1.435	WGS	RANDOM	Illumina HiSeq 2500	S.150120.00208	human gut metagenome	SRX9455703	Role of Diet in the Reconstitution of the Human Gut Microbiome and its Metabolome	Role of Diet in the Reconstitution of the Human Gut Microbiome and its Metabolome	Gut microbiota metabolites may be important for health yet studies are lacking that broadly correlate the composition of the human gut microbiome with the production of fecal metabolites and their impact on the plasma metabolome. Since gut microbiota metabolites are influenced by diet, we studied the impact of three divergent diets, vegan, omnivore, and a synthetic enteral nutrition (EEN) diet lacking fiber, on the human gut microbiome and its metabolome in a longitudinal analysis that included a microbiota depletion intervention.	human gut metagenome	organismal metagenomes	metagenomes	gut	host	84.68	TRUE	FALSE	0.92705	0.927585
SRR13004712	SRP291545	2.422	WGS	RANDOM	Illumina HiSeq 2500	S.150116.00082	human gut metagenome	SRX9455702	Role of Diet in the Reconstitution of the Human Gut Microbiome and its Metabolome	Role of Diet in the Reconstitution of the Human Gut Microbiome and its Metabolome	Gut microbiota metabolites may be important for health yet studies are lacking that broadly correlate the composition of the human gut microbiome with the production of fecal metabolites and their impact on the plasma metabolome. Since gut microbiota metabolites are influenced by diet, we studied the impact of three divergent diets, vegan, omnivore, and a synthetic enteral nutrition (EEN) diet lacking fiber, on the human gut microbiome and its metabolome in a longitudinal analysis that included a microbiota depletion intervention.	human gut metagenome	organismal metagenomes	metagenomes	gut	host	66.82	TRUE	FALSE	0.878878	0.878709
SRR13004713	SRP291545	0.66	WGS	RANDOM	Illumina HiSeq 2500	S.160525.00249	human gut metagenome	SRX9455701	Role of Diet in the Reconstitution of the Human Gut Microbiome and its Metabolome	Role of Diet in the Reconstitution of the Human Gut Microbiome and its Metabolome	Gut microbiota metabolites may be important for health yet studies are lacking that broadly correlate the composition of the human gut microbiome with the production of fecal metabolites and their impact on the plasma metabolome. Since gut microbiota metabolites are influenced by diet, we studied the impact of three divergent diets, vegan, omnivore, and a synthetic enteral nutrition (EEN) diet lacking fiber, on the human gut microbiome and its metabolome in a longitudinal analysis that included a microbiota depletion intervention.	human gut metagenome	organismal metagenomes	metagenomes	gut	host	30.84	FALSE	FALSE
SRR13004714	SRP291545	0.121	WGS	RANDOM	Illumina HiSeq 2500	S.160525.00218	human gut metagenome	SRX9455700	Role of Diet in the Reconstitution of the Human Gut Microbiome and its Metabolome	Role of Diet in the Reconstitution of the Human Gut Microbiome and its Metabolome	Gut microbiota metabolites may be important for health yet studies are lacking that broadly correlate the composition of the human gut microbiome with the production of fecal metabolites and their impact on the plasma metabolome. Since gut microbiota metabolites are influenced by diet, we studied the impact of three divergent diets, vegan, omnivore, and a synthetic enteral nutrition (EEN) diet lacking fiber, on the human gut microbiome and its metabolome in a longitudinal analysis that included a microbiota depletion intervention.	human gut metagenome	organismal metagenomes	metagenomes	gut	host	8.06	FALSE	FALSE
SRR13004716	SRP291545	2.155	WGS	RANDOM	Illumina HiSeq 2500	S.160525.00168	human gut metagenome	SRX9455698	Role of Diet in the Reconstitution of the Human Gut Microbiome and its Metabolome	Role of Diet in the Reconstitution of the Human Gut Microbiome and its Metabolome	Gut microbiota metabolites may be important for health yet studies are lacking that broadly correlate the composition of the human gut microbiome with the production of fecal metabolites and their impact on the plasma metabolome. Since gut microbiota metabolites are influenced by diet, we studied the impact of three divergent diets, vegan, omnivore, and a synthetic enteral nutrition (EEN) diet lacking fiber, on the human gut microbiome and its metabolome in a longitudinal analysis that included a microbiota depletion intervention.	human gut metagenome	organismal metagenomes	metagenomes	gut	host	62.24	TRUE	FALSE	0.867754	0.867775
SRR13004717	SRP291545	2.612	WGS	RANDOM	Illumina HiSeq 2500	S.160525.00137	human gut metagenome	SRX9456171	Role of Diet in the Reconstitution of the Human Gut Microbiome and its Metabolome	Role of Diet in the Reconstitution of the Human Gut Microbiome and its Metabolome	Gut microbiota metabolites may be important for health yet studies are lacking that broadly correlate the composition of the human gut microbiome with the production of fecal metabolites and their impact on the plasma metabolome. Since gut microbiota metabolites are influenced by diet, we studied the impact of three divergent diets, vegan, omnivore, and a synthetic enteral nutrition (EEN) diet lacking fiber, on the human gut microbiome and its metabolome in a longitudinal analysis that included a microbiota depletion intervention.	human gut metagenome	organismal metagenomes	metagenomes	gut	host	68.73	TRUE	FALSE	0.881511	0.881511
SRR13004718	SRP291545	2.232	WGS	RANDOM	Illumina HiSeq 2500	S.160525.00115	human gut metagenome	SRX9456170	Role of Diet in the Reconstitution of the Human Gut Microbiome and its Metabolome	Role of Diet in the Reconstitution of the Human Gut Microbiome and its Metabolome	Gut microbiota metabolites may be important for health yet studies are lacking that broadly correlate the composition of the human gut microbiome with the production of fecal metabolites and their impact on the plasma metabolome. Since gut microbiota metabolites are influenced by diet, we studied the impact of three divergent diets, vegan, omnivore, and a synthetic enteral nutrition (EEN) diet lacking fiber, on the human gut microbiome and its metabolome in a longitudinal analysis that included a microbiota depletion intervention.	human gut metagenome	organismal metagenomes	metagenomes	gut	host	63.57	TRUE	FALSE	0.882988	0.88295
SRR13004719	SRP291545	2.032	WGS	RANDOM	Illumina HiSeq 2500	S.160525.00101	human gut metagenome	SRX9456169	Role of Diet in the Reconstitution of the Human Gut Microbiome and its Metabolome	Role of Diet in the Reconstitution of the Human Gut Microbiome and its Metabolome	Gut microbiota metabolites may be important for health yet studies are lacking that broadly correlate the composition of the human gut microbiome with the production of fecal metabolites and their impact on the plasma metabolome. Since gut microbiota metabolites are influenced by diet, we studied the impact of three divergent diets, vegan, omnivore, and a synthetic enteral nutrition (EEN) diet lacking fiber, on the human gut microbiome and its metabolome in a longitudinal analysis that included a microbiota depletion intervention.	human gut metagenome	organismal metagenomes	metagenomes	gut	host	66.76	TRUE	FALSE	0.894097	0.894097
SRR13004720	SRP291545	2.898	WGS	RANDOM	Illumina HiSeq 2500	S.160525.00087	human gut metagenome	SRX9456168	Role of Diet in the Reconstitution of the Human Gut Microbiome and its Metabolome	Role of Diet in the Reconstitution of the Human Gut Microbiome and its Metabolome	Gut microbiota metabolites may be important for health yet studies are lacking that broadly correlate the composition of the human gut microbiome with the production of fecal metabolites and their impact on the plasma metabolome. Since gut microbiota metabolites are influenced by diet, we studied the impact of three divergent diets, vegan, omnivore, and a synthetic enteral nutrition (EEN) diet lacking fiber, on the human gut microbiome and its metabolome in a longitudinal analysis that included a microbiota depletion intervention.	human gut metagenome	organismal metagenomes	metagenomes	gut	host	69.74	TRUE	FALSE	0.899779	0.899765
SRR13004721	SRP291545	2.772	WGS	RANDOM	Illumina HiSeq 2500	S.160525.00051	human gut metagenome	SRX9456167	Role of Diet in the Reconstitution of the Human Gut Microbiome and its Metabolome	Role of Diet in the Reconstitution of the Human Gut Microbiome and its Metabolome	Gut microbiota metabolites may be important for health yet studies are lacking that broadly correlate the composition of the human gut microbiome with the production of fecal metabolites and their impact on the plasma metabolome. Since gut microbiota metabolites are influenced by diet, we studied the impact of three divergent diets, vegan, omnivore, and a synthetic enteral nutrition (EEN) diet lacking fiber, on the human gut microbiome and its metabolome in a longitudinal analysis that included a microbiota depletion intervention.	human gut metagenome	organismal metagenomes	metagenomes	gut	host	70.17	TRUE	FALSE	0.909405	0.909422
SRR13004722	SRP291545	0.696	WGS	RANDOM	Illumina HiSeq 2500	S.160405.00287	human gut metagenome	SRX9456166	Role of Diet in the Reconstitution of the Human Gut Microbiome and its Metabolome	Role of Diet in the Reconstitution of the Human Gut Microbiome and its Metabolome	Gut microbiota metabolites may be important for health yet studies are lacking that broadly correlate the composition of the human gut microbiome with the production of fecal metabolites and their impact on the plasma metabolome. Since gut microbiota metabolites are influenced by diet, we studied the impact of three divergent diets, vegan, omnivore, and a synthetic enteral nutrition (EEN) diet lacking fiber, on the human gut microbiome and its metabolome in a longitudinal analysis that included a microbiota depletion intervention.	human gut metagenome	organismal metagenomes	metagenomes	gut	host	49.46	FALSE	FALSE
SRR13004723	SRP291545	2.205	WGS	RANDOM	Illumina HiSeq 2500	S.150120.00183	human gut metagenome	SRX9456165	Role of Diet in the Reconstitution of the Human Gut Microbiome and its Metabolome	Role of Diet in the Reconstitution of the Human Gut Microbiome and its Metabolome	Gut microbiota metabolites may be important for health yet studies are lacking that broadly correlate the composition of the human gut microbiome with the production of fecal metabolites and their impact on the plasma metabolome. Since gut microbiota metabolites are influenced by diet, we studied the impact of three divergent diets, vegan, omnivore, and a synthetic enteral nutrition (EEN) diet lacking fiber, on the human gut microbiome and its metabolome in a longitudinal analysis that included a microbiota depletion intervention.	human gut metagenome	organismal metagenomes	metagenomes	gut	host	90.04	TRUE	FALSE	0.888215	0.888651
SRR13004724	SRP291545	0.2	WGS	RANDOM	Illumina HiSeq 2500	S.160405.00273	human gut metagenome	SRX9456164	Role of Diet in the Reconstitution of the Human Gut Microbiome and its Metabolome	Role of Diet in the Reconstitution of the Human Gut Microbiome and its Metabolome	Gut microbiota metabolites may be important for health yet studies are lacking that broadly correlate the composition of the human gut microbiome with the production of fecal metabolites and their impact on the plasma metabolome. Since gut microbiota metabolites are influenced by diet, we studied the impact of three divergent diets, vegan, omnivore, and a synthetic enteral nutrition (EEN) diet lacking fiber, on the human gut microbiome and its metabolome in a longitudinal analysis that included a microbiota depletion intervention.	human gut metagenome	organismal metagenomes	metagenomes	gut	host	55.1	FALSE	FALSE
SRR13004725	SRP291545	0.162	WGS	RANDOM	Illumina HiSeq 2500	S.160405.00247	human gut metagenome	SRX9456163	Role of Diet in the Reconstitution of the Human Gut Microbiome and its Metabolome	Role of Diet in the Reconstitution of the Human Gut Microbiome and its Metabolome	Gut microbiota metabolites may be important for health yet studies are lacking that broadly correlate the composition of the human gut microbiome with the production of fecal metabolites and their impact on the plasma metabolome. Since gut microbiota metabolites are influenced by diet, we studied the impact of three divergent diets, vegan, omnivore, and a synthetic enteral nutrition (EEN) diet lacking fiber, on the human gut microbiome and its metabolome in a longitudinal analysis that included a microbiota depletion intervention.	human gut metagenome	organismal metagenomes	metagenomes	gut	host	45.45	FALSE	FALSE
SRR13004726	SRP291545	0.119	WGS	RANDOM	Illumina HiSeq 2500	S.160405.00228	human gut metagenome	SRX9456162	Role of Diet in the Reconstitution of the Human Gut Microbiome and its Metabolome	Role of Diet in the Reconstitution of the Human Gut Microbiome and its Metabolome	Gut microbiota metabolites may be important for health yet studies are lacking that broadly correlate the composition of the human gut microbiome with the production of fecal metabolites and their impact on the plasma metabolome. Since gut microbiota metabolites are influenced by diet, we studied the impact of three divergent diets, vegan, omnivore, and a synthetic enteral nutrition (EEN) diet lacking fiber, on the human gut microbiome and its metabolome in a longitudinal analysis that included a microbiota depletion intervention.	human gut metagenome	organismal metagenomes	metagenomes	gut	host	58.61	FALSE	FALSE
SRR13004730	SRP291545	2.222	WGS	RANDOM	Illumina HiSeq 2500	S.160405.00147	human gut metagenome	SRX9456158	Role of Diet in the Reconstitution of the Human Gut Microbiome and its Metabolome	Role of Diet in the Reconstitution of the Human Gut Microbiome and its Metabolome	Gut microbiota metabolites may be important for health yet studies are lacking that broadly correlate the composition of the human gut microbiome with the production of fecal metabolites and their impact on the plasma metabolome. Since gut microbiota metabolites are influenced by diet, we studied the impact of three divergent diets, vegan, omnivore, and a synthetic enteral nutrition (EEN) diet lacking fiber, on the human gut microbiome and its metabolome in a longitudinal analysis that included a microbiota depletion intervention.	human gut metagenome	organismal metagenomes	metagenomes	gut	host	72.02	TRUE	FALSE	0.841089	0.841189
SRR13004731	SRP291545	1.872	WGS	RANDOM	Illumina HiSeq 2500	S.160405.00133	human gut metagenome	SRX9456157	Role of Diet in the Reconstitution of the Human Gut Microbiome and its Metabolome	Role of Diet in the Reconstitution of the Human Gut Microbiome and its Metabolome	Gut microbiota metabolites may be important for health yet studies are lacking that broadly correlate the composition of the human gut microbiome with the production of fecal metabolites and their impact on the plasma metabolome. Since gut microbiota metabolites are influenced by diet, we studied the impact of three divergent diets, vegan, omnivore, and a synthetic enteral nutrition (EEN) diet lacking fiber, on the human gut microbiome and its metabolome in a longitudinal analysis that included a microbiota depletion intervention.	human gut metagenome	organismal metagenomes	metagenomes	gut	host	52.68	TRUE	FALSE	0.830471	0.83053
SRR13004732	SRP291545	2.174	WGS	RANDOM	Illumina HiSeq 2500	S.160405.00102	human gut metagenome	SRX9456156	Role of Diet in the Reconstitution of the Human Gut Microbiome and its Metabolome	Role of Diet in the Reconstitution of the Human Gut Microbiome and its Metabolome	Gut microbiota metabolites may be important for health yet studies are lacking that broadly correlate the composition of the human gut microbiome with the production of fecal metabolites and their impact on the plasma metabolome. Since gut microbiota metabolites are influenced by diet, we studied the impact of three divergent diets, vegan, omnivore, and a synthetic enteral nutrition (EEN) diet lacking fiber, on the human gut microbiome and its metabolome in a longitudinal analysis that included a microbiota depletion intervention.	human gut metagenome	organismal metagenomes	metagenomes	gut	host	52.18	TRUE	FALSE	0.852414	0.852448
SRR13004733	SRP291545	2.206	WGS	RANDOM	Illumina HiSeq 2500	S.160405.00080	human gut metagenome	SRX9456155	Role of Diet in the Reconstitution of the Human Gut Microbiome and its Metabolome	Role of Diet in the Reconstitution of the Human Gut Microbiome and its Metabolome	Gut microbiota metabolites may be important for health yet studies are lacking that broadly correlate the composition of the human gut microbiome with the production of fecal metabolites and their impact on the plasma metabolome. Since gut microbiota metabolites are influenced by diet, we studied the impact of three divergent diets, vegan, omnivore, and a synthetic enteral nutrition (EEN) diet lacking fiber, on the human gut microbiome and its metabolome in a longitudinal analysis that included a microbiota depletion intervention.	human gut metagenome	organismal metagenomes	metagenomes	gut	host	54.89	TRUE	FALSE	0.862459	0.862412
SRR13004734	SRP291545	2.285	WGS	RANDOM	Illumina HiSeq 2500	S.150120.00166	human gut metagenome	SRX9456154	Role of Diet in the Reconstitution of the Human Gut Microbiome and its Metabolome	Role of Diet in the Reconstitution of the Human Gut Microbiome and its Metabolome	Gut microbiota metabolites may be important for health yet studies are lacking that broadly correlate the composition of the human gut microbiome with the production of fecal metabolites and their impact on the plasma metabolome. Since gut microbiota metabolites are influenced by diet, we studied the impact of three divergent diets, vegan, omnivore, and a synthetic enteral nutrition (EEN) diet lacking fiber, on the human gut microbiome and its metabolome in a longitudinal analysis that included a microbiota depletion intervention.	human gut metagenome	organismal metagenomes	metagenomes	gut	host	96.26	TRUE	FALSE	0.935185	0.935382
SRR13004735	SRP291545	2.151	WGS	RANDOM	Illumina HiSeq 2500	S.160405.00066	human gut metagenome	SRX9456153	Role of Diet in the Reconstitution of the Human Gut Microbiome and its Metabolome	Role of Diet in the Reconstitution of the Human Gut Microbiome and its Metabolome	Gut microbiota metabolites may be important for health yet studies are lacking that broadly correlate the composition of the human gut microbiome with the production of fecal metabolites and their impact on the plasma metabolome. Since gut microbiota metabolites are influenced by diet, we studied the impact of three divergent diets, vegan, omnivore, and a synthetic enteral nutrition (EEN) diet lacking fiber, on the human gut microbiome and its metabolome in a longitudinal analysis that included a microbiota depletion intervention.	human gut metagenome	organismal metagenomes	metagenomes	gut	host	46.68	TRUE	FALSE	0.85356	0.853588
SRR13004736	SRP291545	2.209	WGS	RANDOM	Illumina HiSeq 2500	S.160405.00052	human gut metagenome	SRX9456152	Role of Diet in the Reconstitution of the Human Gut Microbiome and its Metabolome	Role of Diet in the Reconstitution of the Human Gut Microbiome and its Metabolome	Gut microbiota metabolites may be important for health yet studies are lacking that broadly correlate the composition of the human gut microbiome with the production of fecal metabolites and their impact on the plasma metabolome. Since gut microbiota metabolites are influenced by diet, we studied the impact of three divergent diets, vegan, omnivore, and a synthetic enteral nutrition (EEN) diet lacking fiber, on the human gut microbiome and its metabolome in a longitudinal analysis that included a microbiota depletion intervention.	human gut metagenome	organismal metagenomes	metagenomes	gut	host	45.52	TRUE	FALSE	0.826241	0.82636
SRR13004737	SRP291545	2.639	WGS	RANDOM	Illumina HiSeq 2500	S.160310.00309	human gut metagenome	SRX9456151	Role of Diet in the Reconstitution of the Human Gut Microbiome and its Metabolome	Role of Diet in the Reconstitution of the Human Gut Microbiome and its Metabolome	Gut microbiota metabolites may be important for health yet studies are lacking that broadly correlate the composition of the human gut microbiome with the production of fecal metabolites and their impact on the plasma metabolome. Since gut microbiota metabolites are influenced by diet, we studied the impact of three divergent diets, vegan, omnivore, and a synthetic enteral nutrition (EEN) diet lacking fiber, on the human gut microbiome and its metabolome in a longitudinal analysis that included a microbiota depletion intervention.	human gut metagenome	organismal metagenomes	metagenomes	gut	host	82.49	TRUE	FALSE	0.949678	0.897596
SRR13004738	SRP291545	2.159	WGS	RANDOM	Illumina HiSeq 2500	S.160310.00287	human gut metagenome	SRX9456150	Role of Diet in the Reconstitution of the Human Gut Microbiome and its Metabolome	Role of Diet in the Reconstitution of the Human Gut Microbiome and its Metabolome	Gut microbiota metabolites may be important for health yet studies are lacking that broadly correlate the composition of the human gut microbiome with the production of fecal metabolites and their impact on the plasma metabolome. Since gut microbiota metabolites are influenced by diet, we studied the impact of three divergent diets, vegan, omnivore, and a synthetic enteral nutrition (EEN) diet lacking fiber, on the human gut microbiome and its metabolome in a longitudinal analysis that included a microbiota depletion intervention.	human gut metagenome	organismal metagenomes	metagenomes	gut	host	82.34	TRUE	FALSE	0.939561	0.91895
SRR13004739	SRP291545	2.823	WGS	RANDOM	Illumina HiSeq 2500	S.160310.00273	human gut metagenome	SRX9456149	Role of Diet in the Reconstitution of the Human Gut Microbiome and its Metabolome	Role of Diet in the Reconstitution of the Human Gut Microbiome and its Metabolome	Gut microbiota metabolites may be important for health yet studies are lacking that broadly correlate the composition of the human gut microbiome with the production of fecal metabolites and their impact on the plasma metabolome. Since gut microbiota metabolites are influenced by diet, we studied the impact of three divergent diets, vegan, omnivore, and a synthetic enteral nutrition (EEN) diet lacking fiber, on the human gut microbiome and its metabolome in a longitudinal analysis that included a microbiota depletion intervention.	human gut metagenome	organismal metagenomes	metagenomes	gut	host	76.95	TRUE	FALSE	0.958332	0.949671
SRR13004740	SRP291545	2.558	WGS	RANDOM	Illumina HiSeq 2500	S.160310.00247	human gut metagenome	SRX9456148	Role of Diet in the Reconstitution of the Human Gut Microbiome and its Metabolome	Role of Diet in the Reconstitution of the Human Gut Microbiome and its Metabolome	Gut microbiota metabolites may be important for health yet studies are lacking that broadly correlate the composition of the human gut microbiome with the production of fecal metabolites and their impact on the plasma metabolome. Since gut microbiota metabolites are influenced by diet, we studied the impact of three divergent diets, vegan, omnivore, and a synthetic enteral nutrition (EEN) diet lacking fiber, on the human gut microbiome and its metabolome in a longitudinal analysis that included a microbiota depletion intervention.	human gut metagenome	organismal metagenomes	metagenomes	gut	host	80.85	TRUE	FALSE	0.938515	0.938515
SRR13004741	SRP291545	1.967	WGS	RANDOM	Illumina HiSeq 2500	S.160310.00228	human gut metagenome	SRX9456147	Role of Diet in the Reconstitution of the Human Gut Microbiome and its Metabolome	Role of Diet in the Reconstitution of the Human Gut Microbiome and its Metabolome	Gut microbiota metabolites may be important for health yet studies are lacking that broadly correlate the composition of the human gut microbiome with the production of fecal metabolites and their impact on the plasma metabolome. Since gut microbiota metabolites are influenced by diet, we studied the impact of three divergent diets, vegan, omnivore, and a synthetic enteral nutrition (EEN) diet lacking fiber, on the human gut microbiome and its metabolome in a longitudinal analysis that included a microbiota depletion intervention.	human gut metagenome	organismal metagenomes	metagenomes	gut	host	78.5	TRUE	FALSE	0.946585	0.946563
SRR13004742	SRP291545	0.106	WGS	RANDOM	Illumina HiSeq 2500	S.160310.00161	human gut metagenome	SRX9456146	Role of Diet in the Reconstitution of the Human Gut Microbiome and its Metabolome	Role of Diet in the Reconstitution of the Human Gut Microbiome and its Metabolome	Gut microbiota metabolites may be important for health yet studies are lacking that broadly correlate the composition of the human gut microbiome with the production of fecal metabolites and their impact on the plasma metabolome. Since gut microbiota metabolites are influenced by diet, we studied the impact of three divergent diets, vegan, omnivore, and a synthetic enteral nutrition (EEN) diet lacking fiber, on the human gut microbiome and its metabolome in a longitudinal analysis that included a microbiota depletion intervention.	human gut metagenome	organismal metagenomes	metagenomes	gut	host	62.71	FALSE	FALSE
SRR13004743	SRP291545	2.354	WGS	RANDOM	Illumina HiSeq 2500	S.160310.00147	human gut metagenome	SRX9456145	Role of Diet in the Reconstitution of the Human Gut Microbiome and its Metabolome	Role of Diet in the Reconstitution of the Human Gut Microbiome and its Metabolome	Gut microbiota metabolites may be important for health yet studies are lacking that broadly correlate the composition of the human gut microbiome with the production of fecal metabolites and their impact on the plasma metabolome. Since gut microbiota metabolites are influenced by diet, we studied the impact of three divergent diets, vegan, omnivore, and a synthetic enteral nutrition (EEN) diet lacking fiber, on the human gut microbiome and its metabolome in a longitudinal analysis that included a microbiota depletion intervention.	human gut metagenome	organismal metagenomes	metagenomes	gut	host	69.96	TRUE	FALSE	0.795117	0.794981
SRR13004744	SRP291545	2.329	WGS	RANDOM	Illumina HiSeq 2500	S.160310.00133	human gut metagenome	SRX9456144	Role of Diet in the Reconstitution of the Human Gut Microbiome and its Metabolome	Role of Diet in the Reconstitution of the Human Gut Microbiome and its Metabolome	Gut microbiota metabolites may be important for health yet studies are lacking that broadly correlate the composition of the human gut microbiome with the production of fecal metabolites and their impact on the plasma metabolome. Since gut microbiota metabolites are influenced by diet, we studied the impact of three divergent diets, vegan, omnivore, and a synthetic enteral nutrition (EEN) diet lacking fiber, on the human gut microbiome and its metabolome in a longitudinal analysis that included a microbiota depletion intervention.	human gut metagenome	organismal metagenomes	metagenomes	gut	host	73.77	TRUE	FALSE	0.793136	0.793159
SRR13004745	SRP291545	2.42	WGS	RANDOM	Illumina HiSeq 2500	S.150120.00154	human gut metagenome	SRX9456143	Role of Diet in the Reconstitution of the Human Gut Microbiome and its Metabolome	Role of Diet in the Reconstitution of the Human Gut Microbiome and its Metabolome	Gut microbiota metabolites may be important for health yet studies are lacking that broadly correlate the composition of the human gut microbiome with the production of fecal metabolites and their impact on the plasma metabolome. Since gut microbiota metabolites are influenced by diet, we studied the impact of three divergent diets, vegan, omnivore, and a synthetic enteral nutrition (EEN) diet lacking fiber, on the human gut microbiome and its metabolome in a longitudinal analysis that included a microbiota depletion intervention.	human gut metagenome	organismal metagenomes	metagenomes	gut	host	96.97	TRUE	FALSE	0.964776	0.964776
SRR13004746	SRP291545	2.061	WGS	RANDOM	Illumina HiSeq 2500	S.160310.00102	human gut metagenome	SRX9456142	Role of Diet in the Reconstitution of the Human Gut Microbiome and its Metabolome	Role of Diet in the Reconstitution of the Human Gut Microbiome and its Metabolome	Gut microbiota metabolites may be important for health yet studies are lacking that broadly correlate the composition of the human gut microbiome with the production of fecal metabolites and their impact on the plasma metabolome. Since gut microbiota metabolites are influenced by diet, we studied the impact of three divergent diets, vegan, omnivore, and a synthetic enteral nutrition (EEN) diet lacking fiber, on the human gut microbiome and its metabolome in a longitudinal analysis that included a microbiota depletion intervention.	human gut metagenome	organismal metagenomes	metagenomes	gut	host	57.43	TRUE	FALSE	0.796222	0.796198
SRR13004747	SRP291545	2.122	WGS	RANDOM	Illumina HiSeq 2500	S.160310.00080	human gut metagenome	SRX9456141	Role of Diet in the Reconstitution of the Human Gut Microbiome and its Metabolome	Role of Diet in the Reconstitution of the Human Gut Microbiome and its Metabolome	Gut microbiota metabolites may be important for health yet studies are lacking that broadly correlate the composition of the human gut microbiome with the production of fecal metabolites and their impact on the plasma metabolome. Since gut microbiota metabolites are influenced by diet, we studied the impact of three divergent diets, vegan, omnivore, and a synthetic enteral nutrition (EEN) diet lacking fiber, on the human gut microbiome and its metabolome in a longitudinal analysis that included a microbiota depletion intervention.	human gut metagenome	organismal metagenomes	metagenomes	gut	host	76.8	TRUE	FALSE	0.821748	0.821787
SRR13004748	SRP291545	2.769	WGS	RANDOM	Illumina HiSeq 2500	S.160310.00052	human gut metagenome	SRX9456140	Role of Diet in the Reconstitution of the Human Gut Microbiome and its Metabolome	Role of Diet in the Reconstitution of the Human Gut Microbiome and its Metabolome	Gut microbiota metabolites may be important for health yet studies are lacking that broadly correlate the composition of the human gut microbiome with the production of fecal metabolites and their impact on the plasma metabolome. Since gut microbiota metabolites are influenced by diet, we studied the impact of three divergent diets, vegan, omnivore, and a synthetic enteral nutrition (EEN) diet lacking fiber, on the human gut microbiome and its metabolome in a longitudinal analysis that included a microbiota depletion intervention.	human gut metagenome	organismal metagenomes	metagenomes	gut	host	70.18	TRUE	FALSE	0.811281	0.811269
SRR13004749	SRP291545	2.363	WGS	RANDOM	Illumina HiSeq 2500	S.160310.00016	human gut metagenome	SRX9456139	Role of Diet in the Reconstitution of the Human Gut Microbiome and its Metabolome	Role of Diet in the Reconstitution of the Human Gut Microbiome and its Metabolome	Gut microbiota metabolites may be important for health yet studies are lacking that broadly correlate the composition of the human gut microbiome with the production of fecal metabolites and their impact on the plasma metabolome. Since gut microbiota metabolites are influenced by diet, we studied the impact of three divergent diets, vegan, omnivore, and a synthetic enteral nutrition (EEN) diet lacking fiber, on the human gut microbiome and its metabolome in a longitudinal analysis that included a microbiota depletion intervention.	human gut metagenome	organismal metagenomes	metagenomes	gut	host	73.15	TRUE	FALSE	0.815847	0.815753
SRR13004750	SRP291545	2.191	WGS	RANDOM	Illumina HiSeq 2500	S.160310.00007	human gut metagenome	SRX9456138	Role of Diet in the Reconstitution of the Human Gut Microbiome and its Metabolome	Role of Diet in the Reconstitution of the Human Gut Microbiome and its Metabolome	Gut microbiota metabolites may be important for health yet studies are lacking that broadly correlate the composition of the human gut microbiome with the production of fecal metabolites and their impact on the plasma metabolome. Since gut microbiota metabolites are influenced by diet, we studied the impact of three divergent diets, vegan, omnivore, and a synthetic enteral nutrition (EEN) diet lacking fiber, on the human gut microbiome and its metabolome in a longitudinal analysis that included a microbiota depletion intervention.	human gut metagenome	organismal metagenomes	metagenomes	gut	host	63.92	TRUE	FALSE	0.78224	0.782206
SRR13004751	SRP291545	2.02	WGS	RANDOM	Illumina HiSeq 2500	S.160225.01238	human gut metagenome	SRX9456137	Role of Diet in the Reconstitution of the Human Gut Microbiome and its Metabolome	Role of Diet in the Reconstitution of the Human Gut Microbiome and its Metabolome	Gut microbiota metabolites may be important for health yet studies are lacking that broadly correlate the composition of the human gut microbiome with the production of fecal metabolites and their impact on the plasma metabolome. Since gut microbiota metabolites are influenced by diet, we studied the impact of three divergent diets, vegan, omnivore, and a synthetic enteral nutrition (EEN) diet lacking fiber, on the human gut microbiome and its metabolome in a longitudinal analysis that included a microbiota depletion intervention.	human gut metagenome	organismal metagenomes	metagenomes	gut	host	66.02	TRUE	FALSE	0.881421	0.881152
SRR13004752	SRP291545	1.998	WGS	RANDOM	Illumina HiSeq 2500	S.160225.01216	human gut metagenome	SRX9456136	Role of Diet in the Reconstitution of the Human Gut Microbiome and its Metabolome	Role of Diet in the Reconstitution of the Human Gut Microbiome and its Metabolome	Gut microbiota metabolites may be important for health yet studies are lacking that broadly correlate the composition of the human gut microbiome with the production of fecal metabolites and their impact on the plasma metabolome. Since gut microbiota metabolites are influenced by diet, we studied the impact of three divergent diets, vegan, omnivore, and a synthetic enteral nutrition (EEN) diet lacking fiber, on the human gut microbiome and its metabolome in a longitudinal analysis that included a microbiota depletion intervention.	human gut metagenome	organismal metagenomes	metagenomes	gut	host	68.19	TRUE	FALSE	0.888525	0.8881
SRR13004753	SRP291545	1.899	WGS	RANDOM	Illumina HiSeq 2500	S.160225.01202	human gut metagenome	SRX9456135	Role of Diet in the Reconstitution of the Human Gut Microbiome and its Metabolome	Role of Diet in the Reconstitution of the Human Gut Microbiome and its Metabolome	Gut microbiota metabolites may be important for health yet studies are lacking that broadly correlate the composition of the human gut microbiome with the production of fecal metabolites and their impact on the plasma metabolome. Since gut microbiota metabolites are influenced by diet, we studied the impact of three divergent diets, vegan, omnivore, and a synthetic enteral nutrition (EEN) diet lacking fiber, on the human gut microbiome and its metabolome in a longitudinal analysis that included a microbiota depletion intervention.	human gut metagenome	organismal metagenomes	metagenomes	gut	host	70.66	TRUE	FALSE	0.900264	0.899426
SRR13004755	SRP291545	0.309	WGS	RANDOM	Illumina HiSeq 2500	S.160225.01143	human gut metagenome	SRX9456133	Role of Diet in the Reconstitution of the Human Gut Microbiome and its Metabolome	Role of Diet in the Reconstitution of the Human Gut Microbiome and its Metabolome	Gut microbiota metabolites may be important for health yet studies are lacking that broadly correlate the composition of the human gut microbiome with the production of fecal metabolites and their impact on the plasma metabolome. Since gut microbiota metabolites are influenced by diet, we studied the impact of three divergent diets, vegan, omnivore, and a synthetic enteral nutrition (EEN) diet lacking fiber, on the human gut microbiome and its metabolome in a longitudinal analysis that included a microbiota depletion intervention.	human gut metagenome	organismal metagenomes	metagenomes	gut	host	4.91	FALSE	FALSE
SRR13004756	SRP291545	0.317	WGS	RANDOM	Illumina HiSeq 2500	S.150120.00124	human gut metagenome	SRX9456132	Role of Diet in the Reconstitution of the Human Gut Microbiome and its Metabolome	Role of Diet in the Reconstitution of the Human Gut Microbiome and its Metabolome	Gut microbiota metabolites may be important for health yet studies are lacking that broadly correlate the composition of the human gut microbiome with the production of fecal metabolites and their impact on the plasma metabolome. Since gut microbiota metabolites are influenced by diet, we studied the impact of three divergent diets, vegan, omnivore, and a synthetic enteral nutrition (EEN) diet lacking fiber, on the human gut microbiome and its metabolome in a longitudinal analysis that included a microbiota depletion intervention.	human gut metagenome	organismal metagenomes	metagenomes	gut	host	16.55	FALSE	FALSE
SRR13004757	SRP291545	0.118	WGS	RANDOM	Illumina HiSeq 2500	S.160225.01112	human gut metagenome	SRX9456131	Role of Diet in the Reconstitution of the Human Gut Microbiome and its Metabolome	Role of Diet in the Reconstitution of the Human Gut Microbiome and its Metabolome	Gut microbiota metabolites may be important for health yet studies are lacking that broadly correlate the composition of the human gut microbiome with the production of fecal metabolites and their impact on the plasma metabolome. Since gut microbiota metabolites are influenced by diet, we studied the impact of three divergent diets, vegan, omnivore, and a synthetic enteral nutrition (EEN) diet lacking fiber, on the human gut microbiome and its metabolome in a longitudinal analysis that included a microbiota depletion intervention.	human gut metagenome	organismal metagenomes	metagenomes	gut	host	22	FALSE	FALSE
SRR13004759	SRP291545	2.04	WGS	RANDOM	Illumina HiSeq 2500	S.160225.01076	human gut metagenome	SRX9456129	Role of Diet in the Reconstitution of the Human Gut Microbiome and its Metabolome	Role of Diet in the Reconstitution of the Human Gut Microbiome and its Metabolome	Gut microbiota metabolites may be important for health yet studies are lacking that broadly correlate the composition of the human gut microbiome with the production of fecal metabolites and their impact on the plasma metabolome. Since gut microbiota metabolites are influenced by diet, we studied the impact of three divergent diets, vegan, omnivore, and a synthetic enteral nutrition (EEN) diet lacking fiber, on the human gut microbiome and its metabolome in a longitudinal analysis that included a microbiota depletion intervention.	human gut metagenome	organismal metagenomes	metagenomes	gut	host	63.93	TRUE	FALSE	0.848363	0.848155
SRR13004760	SRP291545	2.403	WGS	RANDOM	Illumina HiSeq 2500	S.160225.01062	human gut metagenome	SRX9456128	Role of Diet in the Reconstitution of the Human Gut Microbiome and its Metabolome	Role of Diet in the Reconstitution of the Human Gut Microbiome and its Metabolome	Gut microbiota metabolites may be important for health yet studies are lacking that broadly correlate the composition of the human gut microbiome with the production of fecal metabolites and their impact on the plasma metabolome. Since gut microbiota metabolites are influenced by diet, we studied the impact of three divergent diets, vegan, omnivore, and a synthetic enteral nutrition (EEN) diet lacking fiber, on the human gut microbiome and its metabolome in a longitudinal analysis that included a microbiota depletion intervention.	human gut metagenome	organismal metagenomes	metagenomes	gut	host	64.14	TRUE	FALSE	0.838509	0.83815
SRR13004761	SRP291545	2.174	WGS	RANDOM	Illumina HiSeq 2500	S.160225.01014	human gut metagenome	SRX9456127	Role of Diet in the Reconstitution of the Human Gut Microbiome and its Metabolome	Role of Diet in the Reconstitution of the Human Gut Microbiome and its Metabolome	Gut microbiota metabolites may be important for health yet studies are lacking that broadly correlate the composition of the human gut microbiome with the production of fecal metabolites and their impact on the plasma metabolome. Since gut microbiota metabolites are influenced by diet, we studied the impact of three divergent diets, vegan, omnivore, and a synthetic enteral nutrition (EEN) diet lacking fiber, on the human gut microbiome and its metabolome in a longitudinal analysis that included a microbiota depletion intervention.	human gut metagenome	organismal metagenomes	metagenomes	gut	host	58.68	TRUE	FALSE	0.831064	0.830687
SRR13004762	SRP291545	2.004	WGS	RANDOM	Illumina HiSeq 2500	S.160225.00936	human gut metagenome	SRX9456126	Role of Diet in the Reconstitution of the Human Gut Microbiome and its Metabolome	Role of Diet in the Reconstitution of the Human Gut Microbiome and its Metabolome	Gut microbiota metabolites may be important for health yet studies are lacking that broadly correlate the composition of the human gut microbiome with the production of fecal metabolites and their impact on the plasma metabolome. Since gut microbiota metabolites are influenced by diet, we studied the impact of three divergent diets, vegan, omnivore, and a synthetic enteral nutrition (EEN) diet lacking fiber, on the human gut microbiome and its metabolome in a longitudinal analysis that included a microbiota depletion intervention.	human gut metagenome	organismal metagenomes	metagenomes	gut	host	61.06	TRUE	FALSE	0.831339	0.831312
SRR13004763	SRP291545	1.762	WGS	RANDOM	Illumina HiSeq 2500	S.160218.00271	human gut metagenome	SRX9456125	Role of Diet in the Reconstitution of the Human Gut Microbiome and its Metabolome	Role of Diet in the Reconstitution of the Human Gut Microbiome and its Metabolome	Gut microbiota metabolites may be important for health yet studies are lacking that broadly correlate the composition of the human gut microbiome with the production of fecal metabolites and their impact on the plasma metabolome. Since gut microbiota metabolites are influenced by diet, we studied the impact of three divergent diets, vegan, omnivore, and a synthetic enteral nutrition (EEN) diet lacking fiber, on the human gut microbiome and its metabolome in a longitudinal analysis that included a microbiota depletion intervention.	human gut metagenome	organismal metagenomes	metagenomes	gut	host	60.93	TRUE	FALSE	0.932717	0.932447
SRR13004764	SRP291545	1.962	WGS	RANDOM	Illumina HiSeq 2500	S.160218.00251	human gut metagenome	SRX9456124	Role of Diet in the Reconstitution of the Human Gut Microbiome and its Metabolome	Role of Diet in the Reconstitution of the Human Gut Microbiome and its Metabolome	Gut microbiota metabolites may be important for health yet studies are lacking that broadly correlate the composition of the human gut microbiome with the production of fecal metabolites and their impact on the plasma metabolome. Since gut microbiota metabolites are influenced by diet, we studied the impact of three divergent diets, vegan, omnivore, and a synthetic enteral nutrition (EEN) diet lacking fiber, on the human gut microbiome and its metabolome in a longitudinal analysis that included a microbiota depletion intervention.	human gut metagenome	organismal metagenomes	metagenomes	gut	host	55.85	TRUE	FALSE	0.935397	0.935203
SRR13004765	SRP291545	2.33	WGS	RANDOM	Illumina HiSeq 2500	S.160218.00238	human gut metagenome	SRX9456123	Role of Diet in the Reconstitution of the Human Gut Microbiome and its Metabolome	Role of Diet in the Reconstitution of the Human Gut Microbiome and its Metabolome	Gut microbiota metabolites may be important for health yet studies are lacking that broadly correlate the composition of the human gut microbiome with the production of fecal metabolites and their impact on the plasma metabolome. Since gut microbiota metabolites are influenced by diet, we studied the impact of three divergent diets, vegan, omnivore, and a synthetic enteral nutrition (EEN) diet lacking fiber, on the human gut microbiome and its metabolome in a longitudinal analysis that included a microbiota depletion intervention.	human gut metagenome	organismal metagenomes	metagenomes	gut	host	56.26	TRUE	FALSE	0.936057	0.935596
SRR13004766	SRP291545	2.644	WGS	RANDOM	Illumina HiSeq 2500	S.160218.00213	human gut metagenome	SRX9456122	Role of Diet in the Reconstitution of the Human Gut Microbiome and its Metabolome	Role of Diet in the Reconstitution of the Human Gut Microbiome and its Metabolome	Gut microbiota metabolites may be important for health yet studies are lacking that broadly correlate the composition of the human gut microbiome with the production of fecal metabolites and their impact on the plasma metabolome. Since gut microbiota metabolites are influenced by diet, we studied the impact of three divergent diets, vegan, omnivore, and a synthetic enteral nutrition (EEN) diet lacking fiber, on the human gut microbiome and its metabolome in a longitudinal analysis that included a microbiota depletion intervention.	human gut metagenome	organismal metagenomes	metagenomes	gut	host	77.37	TRUE	FALSE	0.939389	0.939372
SRR13004767	SRP291545	1.574	WGS	RANDOM	Illumina HiSeq 2500	S.150120.00090	human gut metagenome	SRX9456121	Role of Diet in the Reconstitution of the Human Gut Microbiome and its Metabolome	Role of Diet in the Reconstitution of the Human Gut Microbiome and its Metabolome	Gut microbiota metabolites may be important for health yet studies are lacking that broadly correlate the composition of the human gut microbiome with the production of fecal metabolites and their impact on the plasma metabolome. Since gut microbiota metabolites are influenced by diet, we studied the impact of three divergent diets, vegan, omnivore, and a synthetic enteral nutrition (EEN) diet lacking fiber, on the human gut microbiome and its metabolome in a longitudinal analysis that included a microbiota depletion intervention.	human gut metagenome	organismal metagenomes	metagenomes	gut	host	72.85	TRUE	FALSE	0.865154	0.864689
SRR13004768	SRP291545	0.857	WGS	RANDOM	Illumina HiSeq 2500	S.160218.00196	human gut metagenome	SRX9456120	Role of Diet in the Reconstitution of the Human Gut Microbiome and its Metabolome	Role of Diet in the Reconstitution of the Human Gut Microbiome and its Metabolome	Gut microbiota metabolites may be important for health yet studies are lacking that broadly correlate the composition of the human gut microbiome with the production of fecal metabolites and their impact on the plasma metabolome. Since gut microbiota metabolites are influenced by diet, we studied the impact of three divergent diets, vegan, omnivore, and a synthetic enteral nutrition (EEN) diet lacking fiber, on the human gut microbiome and its metabolome in a longitudinal analysis that included a microbiota depletion intervention.	human gut metagenome	organismal metagenomes	metagenomes	gut	host	63.58	FALSE	FALSE
SRR13004770	SRP291545	0.131	WGS	RANDOM	Illumina HiSeq 2500	S.160218.00154	human gut metagenome	SRX9456118	Role of Diet in the Reconstitution of the Human Gut Microbiome and its Metabolome	Role of Diet in the Reconstitution of the Human Gut Microbiome and its Metabolome	Gut microbiota metabolites may be important for health yet studies are lacking that broadly correlate the composition of the human gut microbiome with the production of fecal metabolites and their impact on the plasma metabolome. Since gut microbiota metabolites are influenced by diet, we studied the impact of three divergent diets, vegan, omnivore, and a synthetic enteral nutrition (EEN) diet lacking fiber, on the human gut microbiome and its metabolome in a longitudinal analysis that included a microbiota depletion intervention.	human gut metagenome	organismal metagenomes	metagenomes	gut	host	23.17	FALSE	FALSE
SRR13004771	SRP291545	2.89	WGS	RANDOM	Illumina HiSeq 2500	S.160218.00120	human gut metagenome	SRX9456117	Role of Diet in the Reconstitution of the Human Gut Microbiome and its Metabolome	Role of Diet in the Reconstitution of the Human Gut Microbiome and its Metabolome	Gut microbiota metabolites may be important for health yet studies are lacking that broadly correlate the composition of the human gut microbiome with the production of fecal metabolites and their impact on the plasma metabolome. Since gut microbiota metabolites are influenced by diet, we studied the impact of three divergent diets, vegan, omnivore, and a synthetic enteral nutrition (EEN) diet lacking fiber, on the human gut microbiome and its metabolome in a longitudinal analysis that included a microbiota depletion intervention.	human gut metagenome	organismal metagenomes	metagenomes	gut	host	65.23	TRUE	FALSE	0.887244	0.887137
SRR13004772	SRP291545	2.987	WGS	RANDOM	Illumina HiSeq 2500	S.160218.00107	human gut metagenome	SRX9456116	Role of Diet in the Reconstitution of the Human Gut Microbiome and its Metabolome	Role of Diet in the Reconstitution of the Human Gut Microbiome and its Metabolome	Gut microbiota metabolites may be important for health yet studies are lacking that broadly correlate the composition of the human gut microbiome with the production of fecal metabolites and their impact on the plasma metabolome. Since gut microbiota metabolites are influenced by diet, we studied the impact of three divergent diets, vegan, omnivore, and a synthetic enteral nutrition (EEN) diet lacking fiber, on the human gut microbiome and its metabolome in a longitudinal analysis that included a microbiota depletion intervention.	human gut metagenome	organismal metagenomes	metagenomes	gut	host	61.15	TRUE	FALSE	0.839707	0.839528
