## Supplementary tables for "Bin Chicken: targeted metagenomic coassembly for the efficient recovery of novel genomes" (part 238 of 374)

### Sheet: SRA sample metadata (continued)
sample	study_accession	Gbp	library_strategy	library_selection	model	sample_name	taxon_name	experiment_accession	experiment_title	study_title	study_abstract	sci_name	parent_name	superparent_name	biome	ecotype	microbial_read_fraction	suitable	used	prior_known_species_fraction	RBG_known_species_fraction
SRR13004773	SRP291545	1.992	WGS	RANDOM	Illumina HiSeq 2500	S.160218.00077	human gut metagenome	SRX9456115	Role of Diet in the Reconstitution of the Human Gut Microbiome and its Metabolome	Role of Diet in the Reconstitution of the Human Gut Microbiome and its Metabolome	Gut microbiota metabolites may be important for health yet studies are lacking that broadly correlate the composition of the human gut microbiome with the production of fecal metabolites and their impact on the plasma metabolome. Since gut microbiota metabolites are influenced by diet, we studied the impact of three divergent diets, vegan, omnivore, and a synthetic enteral nutrition (EEN) diet lacking fiber, on the human gut microbiome and its metabolome in a longitudinal analysis that included a microbiota depletion intervention.	human gut metagenome	organismal metagenomes	metagenomes	gut	host	64.67	TRUE	FALSE	0.749091	0.749146
SRR13004774	SRP291545	2.975	WGS	RANDOM	Illumina HiSeq 2500	S.160218.00057	human gut metagenome	SRX9456114	Role of Diet in the Reconstitution of the Human Gut Microbiome and its Metabolome	Role of Diet in the Reconstitution of the Human Gut Microbiome and its Metabolome	Gut microbiota metabolites may be important for health yet studies are lacking that broadly correlate the composition of the human gut microbiome with the production of fecal metabolites and their impact on the plasma metabolome. Since gut microbiota metabolites are influenced by diet, we studied the impact of three divergent diets, vegan, omnivore, and a synthetic enteral nutrition (EEN) diet lacking fiber, on the human gut microbiome and its metabolome in a longitudinal analysis that included a microbiota depletion intervention.	human gut metagenome	organismal metagenomes	metagenomes	gut	host	66.85	TRUE	FALSE	0.740708	0.7406
SRR13004775	SRP291545	2.374	WGS	RANDOM	Illumina HiSeq 2500	S.160218.00044	human gut metagenome	SRX9456113	Role of Diet in the Reconstitution of the Human Gut Microbiome and its Metabolome	Role of Diet in the Reconstitution of the Human Gut Microbiome and its Metabolome	Gut microbiota metabolites may be important for health yet studies are lacking that broadly correlate the composition of the human gut microbiome with the production of fecal metabolites and their impact on the plasma metabolome. Since gut microbiota metabolites are influenced by diet, we studied the impact of three divergent diets, vegan, omnivore, and a synthetic enteral nutrition (EEN) diet lacking fiber, on the human gut microbiome and its metabolome in a longitudinal analysis that included a microbiota depletion intervention.	human gut metagenome	organismal metagenomes	metagenomes	gut	host	68.7	TRUE	FALSE	0.802301	0.801961
SRR13004776	SRP291545	2.808	WGS	RANDOM	Illumina HiSeq 2500	S.160218.00031	human gut metagenome	SRX9456112	Role of Diet in the Reconstitution of the Human Gut Microbiome and its Metabolome	Role of Diet in the Reconstitution of the Human Gut Microbiome and its Metabolome	Gut microbiota metabolites may be important for health yet studies are lacking that broadly correlate the composition of the human gut microbiome with the production of fecal metabolites and their impact on the plasma metabolome. Since gut microbiota metabolites are influenced by diet, we studied the impact of three divergent diets, vegan, omnivore, and a synthetic enteral nutrition (EEN) diet lacking fiber, on the human gut microbiome and its metabolome in a longitudinal analysis that included a microbiota depletion intervention.	human gut metagenome	organismal metagenomes	metagenomes	gut	host	68.03	TRUE	FALSE	0.822189	0.821836
SRR13004777	SRP291545	3.09	WGS	RANDOM	Illumina HiSeq 2500	S.160218.00007	human gut metagenome	SRX9456111	Role of Diet in the Reconstitution of the Human Gut Microbiome and its Metabolome	Role of Diet in the Reconstitution of the Human Gut Microbiome and its Metabolome	Gut microbiota metabolites may be important for health yet studies are lacking that broadly correlate the composition of the human gut microbiome with the production of fecal metabolites and their impact on the plasma metabolome. Since gut microbiota metabolites are influenced by diet, we studied the impact of three divergent diets, vegan, omnivore, and a synthetic enteral nutrition (EEN) diet lacking fiber, on the human gut microbiome and its metabolome in a longitudinal analysis that included a microbiota depletion intervention.	human gut metagenome	organismal metagenomes	metagenomes	gut	host	67.22	TRUE	FALSE	0.80604	0.805942
SRR13004778	SRP291545	4.893	WGS	RANDOM	Illumina HiSeq 2500	S.150120.00077_2	human gut metagenome	SRX9456110	Role of Diet in the Reconstitution of the Human Gut Microbiome and its Metabolome	Role of Diet in the Reconstitution of the Human Gut Microbiome and its Metabolome	Gut microbiota metabolites may be important for health yet studies are lacking that broadly correlate the composition of the human gut microbiome with the production of fecal metabolites and their impact on the plasma metabolome. Since gut microbiota metabolites are influenced by diet, we studied the impact of three divergent diets, vegan, omnivore, and a synthetic enteral nutrition (EEN) diet lacking fiber, on the human gut microbiome and its metabolome in a longitudinal analysis that included a microbiota depletion intervention.	human gut metagenome	organismal metagenomes	metagenomes	gut	host	77.23	TRUE	FALSE	0.924209	0.924382
SRR13004779	SRP291545	3.346	WGS	RANDOM	Illumina HiSeq 2500	S.160204.00324	human gut metagenome	SRX9456109	Role of Diet in the Reconstitution of the Human Gut Microbiome and its Metabolome	Role of Diet in the Reconstitution of the Human Gut Microbiome and its Metabolome	Gut microbiota metabolites may be important for health yet studies are lacking that broadly correlate the composition of the human gut microbiome with the production of fecal metabolites and their impact on the plasma metabolome. Since gut microbiota metabolites are influenced by diet, we studied the impact of three divergent diets, vegan, omnivore, and a synthetic enteral nutrition (EEN) diet lacking fiber, on the human gut microbiome and its metabolome in a longitudinal analysis that included a microbiota depletion intervention.	human gut metagenome	organismal metagenomes	metagenomes	gut	host	83.19	TRUE	FALSE	0.99629	0.99629
SRR13004780	SRP291545	0.569	WGS	RANDOM	Illumina HiSeq 2500	S.160204.00302	human gut metagenome	SRX9456108	Role of Diet in the Reconstitution of the Human Gut Microbiome and its Metabolome	Role of Diet in the Reconstitution of the Human Gut Microbiome and its Metabolome	Gut microbiota metabolites may be important for health yet studies are lacking that broadly correlate the composition of the human gut microbiome with the production of fecal metabolites and their impact on the plasma metabolome. Since gut microbiota metabolites are influenced by diet, we studied the impact of three divergent diets, vegan, omnivore, and a synthetic enteral nutrition (EEN) diet lacking fiber, on the human gut microbiome and its metabolome in a longitudinal analysis that included a microbiota depletion intervention.	human gut metagenome	organismal metagenomes	metagenomes	gut	host	49.6	FALSE	FALSE
SRR13004781	SRP291545	0.133	WGS	RANDOM	Illumina HiSeq 2500	S.160204.00288	human gut metagenome	SRX9456107	Role of Diet in the Reconstitution of the Human Gut Microbiome and its Metabolome	Role of Diet in the Reconstitution of the Human Gut Microbiome and its Metabolome	Gut microbiota metabolites may be important for health yet studies are lacking that broadly correlate the composition of the human gut microbiome with the production of fecal metabolites and their impact on the plasma metabolome. Since gut microbiota metabolites are influenced by diet, we studied the impact of three divergent diets, vegan, omnivore, and a synthetic enteral nutrition (EEN) diet lacking fiber, on the human gut microbiome and its metabolome in a longitudinal analysis that included a microbiota depletion intervention.	human gut metagenome	organismal metagenomes	metagenomes	gut	host	53.33	FALSE	FALSE
SRR13004782	SRP291545	0.277	WGS	RANDOM	Illumina HiSeq 2500	S.160204.00262	human gut metagenome	SRX9456106	Role of Diet in the Reconstitution of the Human Gut Microbiome and its Metabolome	Role of Diet in the Reconstitution of the Human Gut Microbiome and its Metabolome	Gut microbiota metabolites may be important for health yet studies are lacking that broadly correlate the composition of the human gut microbiome with the production of fecal metabolites and their impact on the plasma metabolome. Since gut microbiota metabolites are influenced by diet, we studied the impact of three divergent diets, vegan, omnivore, and a synthetic enteral nutrition (EEN) diet lacking fiber, on the human gut microbiome and its metabolome in a longitudinal analysis that included a microbiota depletion intervention.	human gut metagenome	organismal metagenomes	metagenomes	gut	host	56.47	FALSE	FALSE
SRR13004783	SRP291545	0.334	WGS	RANDOM	Illumina HiSeq 2500	S.160204.00243	human gut metagenome	SRX9456105	Role of Diet in the Reconstitution of the Human Gut Microbiome and its Metabolome	Role of Diet in the Reconstitution of the Human Gut Microbiome and its Metabolome	Gut microbiota metabolites may be important for health yet studies are lacking that broadly correlate the composition of the human gut microbiome with the production of fecal metabolites and their impact on the plasma metabolome. Since gut microbiota metabolites are influenced by diet, we studied the impact of three divergent diets, vegan, omnivore, and a synthetic enteral nutrition (EEN) diet lacking fiber, on the human gut microbiome and its metabolome in a longitudinal analysis that included a microbiota depletion intervention.	human gut metagenome	organismal metagenomes	metagenomes	gut	host	75.88	FALSE	FALSE
SRR13004787	SRP291545	1.956	WGS	RANDOM	Illumina HiSeq 2500	S.160204.00162	human gut metagenome	SRX9456101	Role of Diet in the Reconstitution of the Human Gut Microbiome and its Metabolome	Role of Diet in the Reconstitution of the Human Gut Microbiome and its Metabolome	Gut microbiota metabolites may be important for health yet studies are lacking that broadly correlate the composition of the human gut microbiome with the production of fecal metabolites and their impact on the plasma metabolome. Since gut microbiota metabolites are influenced by diet, we studied the impact of three divergent diets, vegan, omnivore, and a synthetic enteral nutrition (EEN) diet lacking fiber, on the human gut microbiome and its metabolome in a longitudinal analysis that included a microbiota depletion intervention.	human gut metagenome	organismal metagenomes	metagenomes	gut	host	55.85	TRUE	FALSE	0.873946	0.873633
SRR13004788	SRP291545	1.359	WGS	RANDOM	Illumina HiSeq 2500	S.160204.00148	human gut metagenome	SRX9456100	Role of Diet in the Reconstitution of the Human Gut Microbiome and its Metabolome	Role of Diet in the Reconstitution of the Human Gut Microbiome and its Metabolome	Gut microbiota metabolites may be important for health yet studies are lacking that broadly correlate the composition of the human gut microbiome with the production of fecal metabolites and their impact on the plasma metabolome. Since gut microbiota metabolites are influenced by diet, we studied the impact of three divergent diets, vegan, omnivore, and a synthetic enteral nutrition (EEN) diet lacking fiber, on the human gut microbiome and its metabolome in a longitudinal analysis that included a microbiota depletion intervention.	human gut metagenome	organismal metagenomes	metagenomes	gut	host	47.72	TRUE	FALSE	0.833482	0.832723
SRR13004789	SRP291545	2.763	WGS	RANDOM	Illumina HiSeq 2500	S.150120.00047	human gut metagenome	SRX9456099	Role of Diet in the Reconstitution of the Human Gut Microbiome and its Metabolome	Role of Diet in the Reconstitution of the Human Gut Microbiome and its Metabolome	Gut microbiota metabolites may be important for health yet studies are lacking that broadly correlate the composition of the human gut microbiome with the production of fecal metabolites and their impact on the plasma metabolome. Since gut microbiota metabolites are influenced by diet, we studied the impact of three divergent diets, vegan, omnivore, and a synthetic enteral nutrition (EEN) diet lacking fiber, on the human gut microbiome and its metabolome in a longitudinal analysis that included a microbiota depletion intervention.	human gut metagenome	organismal metagenomes	metagenomes	gut	host	77.38	TRUE	FALSE	0.911996	0.911166
SRR13004790	SRP291545	1.165	WGS	RANDOM	Illumina HiSeq 2500	S.160204.00117	human gut metagenome	SRX9456098	Role of Diet in the Reconstitution of the Human Gut Microbiome and its Metabolome	Role of Diet in the Reconstitution of the Human Gut Microbiome and its Metabolome	Gut microbiota metabolites may be important for health yet studies are lacking that broadly correlate the composition of the human gut microbiome with the production of fecal metabolites and their impact on the plasma metabolome. Since gut microbiota metabolites are influenced by diet, we studied the impact of three divergent diets, vegan, omnivore, and a synthetic enteral nutrition (EEN) diet lacking fiber, on the human gut microbiome and its metabolome in a longitudinal analysis that included a microbiota depletion intervention.	human gut metagenome	organismal metagenomes	metagenomes	gut	host	43.1	TRUE	FALSE	0.731466	0.729235
SRR13004791	SRP291545	1.484	WGS	RANDOM	Illumina HiSeq 2500	S.160204.00095	human gut metagenome	SRX9456097	Role of Diet in the Reconstitution of the Human Gut Microbiome and its Metabolome	Role of Diet in the Reconstitution of the Human Gut Microbiome and its Metabolome	Gut microbiota metabolites may be important for health yet studies are lacking that broadly correlate the composition of the human gut microbiome with the production of fecal metabolites and their impact on the plasma metabolome. Since gut microbiota metabolites are influenced by diet, we studied the impact of three divergent diets, vegan, omnivore, and a synthetic enteral nutrition (EEN) diet lacking fiber, on the human gut microbiome and its metabolome in a longitudinal analysis that included a microbiota depletion intervention.	human gut metagenome	organismal metagenomes	metagenomes	gut	host	45.74	TRUE	FALSE	0.759444	0.759609
SRR13004792	SRP291545	1.652	WGS	RANDOM	Illumina HiSeq 2500	S.160204.00081	human gut metagenome	SRX9456096	Role of Diet in the Reconstitution of the Human Gut Microbiome and its Metabolome	Role of Diet in the Reconstitution of the Human Gut Microbiome and its Metabolome	Gut microbiota metabolites may be important for health yet studies are lacking that broadly correlate the composition of the human gut microbiome with the production of fecal metabolites and their impact on the plasma metabolome. Since gut microbiota metabolites are influenced by diet, we studied the impact of three divergent diets, vegan, omnivore, and a synthetic enteral nutrition (EEN) diet lacking fiber, on the human gut microbiome and its metabolome in a longitudinal analysis that included a microbiota depletion intervention.	human gut metagenome	organismal metagenomes	metagenomes	gut	host	59.12	TRUE	FALSE	0.776891	0.776701
SRR13004793	SRP291545	1.039	WGS	RANDOM	Illumina HiSeq 2500	S.160204.00067	human gut metagenome	SRX9456095	Role of Diet in the Reconstitution of the Human Gut Microbiome and its Metabolome	Role of Diet in the Reconstitution of the Human Gut Microbiome and its Metabolome	Gut microbiota metabolites may be important for health yet studies are lacking that broadly correlate the composition of the human gut microbiome with the production of fecal metabolites and their impact on the plasma metabolome. Since gut microbiota metabolites are influenced by diet, we studied the impact of three divergent diets, vegan, omnivore, and a synthetic enteral nutrition (EEN) diet lacking fiber, on the human gut microbiome and its metabolome in a longitudinal analysis that included a microbiota depletion intervention.	human gut metagenome	organismal metagenomes	metagenomes	gut	host	59.4	TRUE	FALSE	0.753048	0.753269
SRR13004794	SRP291545	1.651	WGS	RANDOM	Illumina HiSeq 2500	S.160204.00031	human gut metagenome	SRX9456094	Role of Diet in the Reconstitution of the Human Gut Microbiome and its Metabolome	Role of Diet in the Reconstitution of the Human Gut Microbiome and its Metabolome	Gut microbiota metabolites may be important for health yet studies are lacking that broadly correlate the composition of the human gut microbiome with the production of fecal metabolites and their impact on the plasma metabolome. Since gut microbiota metabolites are influenced by diet, we studied the impact of three divergent diets, vegan, omnivore, and a synthetic enteral nutrition (EEN) diet lacking fiber, on the human gut microbiome and its metabolome in a longitudinal analysis that included a microbiota depletion intervention.	human gut metagenome	organismal metagenomes	metagenomes	gut	host	60.4	TRUE	FALSE	0.808967	0.809054
SRR13004795	SRP291545	1.323	WGS	RANDOM	Illumina HiSeq 2500	S.160208.00486	human gut metagenome	SRX9456093	Role of Diet in the Reconstitution of the Human Gut Microbiome and its Metabolome	Role of Diet in the Reconstitution of the Human Gut Microbiome and its Metabolome	Gut microbiota metabolites may be important for health yet studies are lacking that broadly correlate the composition of the human gut microbiome with the production of fecal metabolites and their impact on the plasma metabolome. Since gut microbiota metabolites are influenced by diet, we studied the impact of three divergent diets, vegan, omnivore, and a synthetic enteral nutrition (EEN) diet lacking fiber, on the human gut microbiome and its metabolome in a longitudinal analysis that included a microbiota depletion intervention.	human gut metagenome	organismal metagenomes	metagenomes	gut	host	48.93	TRUE	FALSE	0.732212	0.731762
SRR13004796	SRP291545	1.361	WGS	RANDOM	Illumina HiSeq 2500	S.160112.00623	human gut metagenome	SRX9456092	Role of Diet in the Reconstitution of the Human Gut Microbiome and its Metabolome	Role of Diet in the Reconstitution of the Human Gut Microbiome and its Metabolome	Gut microbiota metabolites may be important for health yet studies are lacking that broadly correlate the composition of the human gut microbiome with the production of fecal metabolites and their impact on the plasma metabolome. Since gut microbiota metabolites are influenced by diet, we studied the impact of three divergent diets, vegan, omnivore, and a synthetic enteral nutrition (EEN) diet lacking fiber, on the human gut microbiome and its metabolome in a longitudinal analysis that included a microbiota depletion intervention.	human gut metagenome	organismal metagenomes	metagenomes	gut	host	80.61	TRUE	FALSE	0.877266	0.877477
SRR13004797	SRP291545	1	WGS	RANDOM	Illumina HiSeq 2500	S.160112.00601	human gut metagenome	SRX9456091	Role of Diet in the Reconstitution of the Human Gut Microbiome and its Metabolome	Role of Diet in the Reconstitution of the Human Gut Microbiome and its Metabolome	Gut microbiota metabolites may be important for health yet studies are lacking that broadly correlate the composition of the human gut microbiome with the production of fecal metabolites and their impact on the plasma metabolome. Since gut microbiota metabolites are influenced by diet, we studied the impact of three divergent diets, vegan, omnivore, and a synthetic enteral nutrition (EEN) diet lacking fiber, on the human gut microbiome and its metabolome in a longitudinal analysis that included a microbiota depletion intervention.	human gut metagenome	organismal metagenomes	metagenomes	gut	host	65.87	TRUE	FALSE	0.878714	0.878714
SRR13004798	SRP291545	2.666	WGS	RANDOM	Illumina HiSeq 2500	S.160112.00587	human gut metagenome	SRX9456090	Role of Diet in the Reconstitution of the Human Gut Microbiome and its Metabolome	Role of Diet in the Reconstitution of the Human Gut Microbiome and its Metabolome	Gut microbiota metabolites may be important for health yet studies are lacking that broadly correlate the composition of the human gut microbiome with the production of fecal metabolites and their impact on the plasma metabolome. Since gut microbiota metabolites are influenced by diet, we studied the impact of three divergent diets, vegan, omnivore, and a synthetic enteral nutrition (EEN) diet lacking fiber, on the human gut microbiome and its metabolome in a longitudinal analysis that included a microbiota depletion intervention.	human gut metagenome	organismal metagenomes	metagenomes	gut	host	78.08	TRUE	FALSE	0.940211	0.940211
SRR13004799	SRP291545	2.705	WGS	RANDOM	Illumina HiSeq 2500	S.160112.00561	human gut metagenome	SRX9456089	Role of Diet in the Reconstitution of the Human Gut Microbiome and its Metabolome	Role of Diet in the Reconstitution of the Human Gut Microbiome and its Metabolome	Gut microbiota metabolites may be important for health yet studies are lacking that broadly correlate the composition of the human gut microbiome with the production of fecal metabolites and their impact on the plasma metabolome. Since gut microbiota metabolites are influenced by diet, we studied the impact of three divergent diets, vegan, omnivore, and a synthetic enteral nutrition (EEN) diet lacking fiber, on the human gut microbiome and its metabolome in a longitudinal analysis that included a microbiota depletion intervention.	human gut metagenome	organismal metagenomes	metagenomes	gut	host	83.22	TRUE	FALSE	0.959309	0.959309
SRR13004800	SRP291545	2.683	WGS	RANDOM	Illumina HiSeq 2500	S.150120.00027	human gut metagenome	SRX9456088	Role of Diet in the Reconstitution of the Human Gut Microbiome and its Metabolome	Role of Diet in the Reconstitution of the Human Gut Microbiome and its Metabolome	Gut microbiota metabolites may be important for health yet studies are lacking that broadly correlate the composition of the human gut microbiome with the production of fecal metabolites and their impact on the plasma metabolome. Since gut microbiota metabolites are influenced by diet, we studied the impact of three divergent diets, vegan, omnivore, and a synthetic enteral nutrition (EEN) diet lacking fiber, on the human gut microbiome and its metabolome in a longitudinal analysis that included a microbiota depletion intervention.	human gut metagenome	organismal metagenomes	metagenomes	gut	host	73.55	TRUE	FALSE	0.918366	0.918109
SRR13004801	SRP291545	2.161	WGS	RANDOM	Illumina HiSeq 2500	S.160112.00542	human gut metagenome	SRX9456087	Role of Diet in the Reconstitution of the Human Gut Microbiome and its Metabolome	Role of Diet in the Reconstitution of the Human Gut Microbiome and its Metabolome	Gut microbiota metabolites may be important for health yet studies are lacking that broadly correlate the composition of the human gut microbiome with the production of fecal metabolites and their impact on the plasma metabolome. Since gut microbiota metabolites are influenced by diet, we studied the impact of three divergent diets, vegan, omnivore, and a synthetic enteral nutrition (EEN) diet lacking fiber, on the human gut microbiome and its metabolome in a longitudinal analysis that included a microbiota depletion intervention.	human gut metagenome	organismal metagenomes	metagenomes	gut	host	71.98	TRUE	FALSE	0.931564	0.931564
SRR13004805	SRP291545	2.67	WGS	RANDOM	Illumina HiSeq 2500	S.160112.00461	human gut metagenome	SRX9456083	Role of Diet in the Reconstitution of the Human Gut Microbiome and its Metabolome	Role of Diet in the Reconstitution of the Human Gut Microbiome and its Metabolome	Gut microbiota metabolites may be important for health yet studies are lacking that broadly correlate the composition of the human gut microbiome with the production of fecal metabolites and their impact on the plasma metabolome. Since gut microbiota metabolites are influenced by diet, we studied the impact of three divergent diets, vegan, omnivore, and a synthetic enteral nutrition (EEN) diet lacking fiber, on the human gut microbiome and its metabolome in a longitudinal analysis that included a microbiota depletion intervention.	human gut metagenome	organismal metagenomes	metagenomes	gut	host	45.32	TRUE	FALSE	0.893096	0.891524
SRR13004806	SRP291545	1.218	WGS	RANDOM	Illumina HiSeq 2500	S.160112.00447	human gut metagenome	SRX9456082	Role of Diet in the Reconstitution of the Human Gut Microbiome and its Metabolome	Role of Diet in the Reconstitution of the Human Gut Microbiome and its Metabolome	Gut microbiota metabolites may be important for health yet studies are lacking that broadly correlate the composition of the human gut microbiome with the production of fecal metabolites and their impact on the plasma metabolome. Since gut microbiota metabolites are influenced by diet, we studied the impact of three divergent diets, vegan, omnivore, and a synthetic enteral nutrition (EEN) diet lacking fiber, on the human gut microbiome and its metabolome in a longitudinal analysis that included a microbiota depletion intervention.	human gut metagenome	organismal metagenomes	metagenomes	gut	host	58.72	TRUE	FALSE	0.90583	0.90583
SRR13004807	SRP291545	2.093	WGS	RANDOM	Illumina HiSeq 2500	S.160112.00416	human gut metagenome	SRX9456081	Role of Diet in the Reconstitution of the Human Gut Microbiome and its Metabolome	Role of Diet in the Reconstitution of the Human Gut Microbiome and its Metabolome	Gut microbiota metabolites may be important for health yet studies are lacking that broadly correlate the composition of the human gut microbiome with the production of fecal metabolites and their impact on the plasma metabolome. Since gut microbiota metabolites are influenced by diet, we studied the impact of three divergent diets, vegan, omnivore, and a synthetic enteral nutrition (EEN) diet lacking fiber, on the human gut microbiome and its metabolome in a longitudinal analysis that included a microbiota depletion intervention.	human gut metagenome	organismal metagenomes	metagenomes	gut	host	50.37	TRUE	FALSE	0.906662	0.906624
SRR13004808	SRP291545	1.727	WGS	RANDOM	Illumina HiSeq 2500	S.160112.00394	human gut metagenome	SRX9456080	Role of Diet in the Reconstitution of the Human Gut Microbiome and its Metabolome	Role of Diet in the Reconstitution of the Human Gut Microbiome and its Metabolome	Gut microbiota metabolites may be important for health yet studies are lacking that broadly correlate the composition of the human gut microbiome with the production of fecal metabolites and their impact on the plasma metabolome. Since gut microbiota metabolites are influenced by diet, we studied the impact of three divergent diets, vegan, omnivore, and a synthetic enteral nutrition (EEN) diet lacking fiber, on the human gut microbiome and its metabolome in a longitudinal analysis that included a microbiota depletion intervention.	human gut metagenome	organismal metagenomes	metagenomes	gut	host	49.75	TRUE	FALSE	0.868802	0.868802
SRR13004809	SRP291545	1.408	WGS	RANDOM	Illumina HiSeq 2500	S.160112.00380	human gut metagenome	SRX9456079	Role of Diet in the Reconstitution of the Human Gut Microbiome and its Metabolome	Role of Diet in the Reconstitution of the Human Gut Microbiome and its Metabolome	Gut microbiota metabolites may be important for health yet studies are lacking that broadly correlate the composition of the human gut microbiome with the production of fecal metabolites and their impact on the plasma metabolome. Since gut microbiota metabolites are influenced by diet, we studied the impact of three divergent diets, vegan, omnivore, and a synthetic enteral nutrition (EEN) diet lacking fiber, on the human gut microbiome and its metabolome in a longitudinal analysis that included a microbiota depletion intervention.	human gut metagenome	organismal metagenomes	metagenomes	gut	host	44.07	TRUE	FALSE	0.838683	0.837978
SRR13004810	SRP291545	2.31	WGS	RANDOM	Illumina HiSeq 2500	S.160112.00366	human gut metagenome	SRX9456078	Role of Diet in the Reconstitution of the Human Gut Microbiome and its Metabolome	Role of Diet in the Reconstitution of the Human Gut Microbiome and its Metabolome	Gut microbiota metabolites may be important for health yet studies are lacking that broadly correlate the composition of the human gut microbiome with the production of fecal metabolites and their impact on the plasma metabolome. Since gut microbiota metabolites are influenced by diet, we studied the impact of three divergent diets, vegan, omnivore, and a synthetic enteral nutrition (EEN) diet lacking fiber, on the human gut microbiome and its metabolome in a longitudinal analysis that included a microbiota depletion intervention.	human gut metagenome	organismal metagenomes	metagenomes	gut	host	40.8	TRUE	FALSE	0.880018	0.879365
SRR13004811	SRP291545	2.517	WGS	RANDOM	Illumina HiSeq 2500	S.150120.00014	human gut metagenome	SRX9456077	Role of Diet in the Reconstitution of the Human Gut Microbiome and its Metabolome	Role of Diet in the Reconstitution of the Human Gut Microbiome and its Metabolome	Gut microbiota metabolites may be important for health yet studies are lacking that broadly correlate the composition of the human gut microbiome with the production of fecal metabolites and their impact on the plasma metabolome. Since gut microbiota metabolites are influenced by diet, we studied the impact of three divergent diets, vegan, omnivore, and a synthetic enteral nutrition (EEN) diet lacking fiber, on the human gut microbiome and its metabolome in a longitudinal analysis that included a microbiota depletion intervention.	human gut metagenome	organismal metagenomes	metagenomes	gut	host	68.61	TRUE	FALSE	0.882202	0.88218
SRR13004812	SRP291545	1.683	WGS	RANDOM	Illumina HiSeq 2500	S.160112.00330	human gut metagenome	SRX9456076	Role of Diet in the Reconstitution of the Human Gut Microbiome and its Metabolome	Role of Diet in the Reconstitution of the Human Gut Microbiome and its Metabolome	Gut microbiota metabolites may be important for health yet studies are lacking that broadly correlate the composition of the human gut microbiome with the production of fecal metabolites and their impact on the plasma metabolome. Since gut microbiota metabolites are influenced by diet, we studied the impact of three divergent diets, vegan, omnivore, and a synthetic enteral nutrition (EEN) diet lacking fiber, on the human gut microbiome and its metabolome in a longitudinal analysis that included a microbiota depletion intervention.	human gut metagenome	organismal metagenomes	metagenomes	gut	host	54.93	TRUE	FALSE	0.908758	0.907928
SRR13004813	SRP291545	1.965	WGS	RANDOM	Illumina HiSeq 2500	S.160111.00036	human gut metagenome	SRX9456075	Role of Diet in the Reconstitution of the Human Gut Microbiome and its Metabolome	Role of Diet in the Reconstitution of the Human Gut Microbiome and its Metabolome	Gut microbiota metabolites may be important for health yet studies are lacking that broadly correlate the composition of the human gut microbiome with the production of fecal metabolites and their impact on the plasma metabolome. Since gut microbiota metabolites are influenced by diet, we studied the impact of three divergent diets, vegan, omnivore, and a synthetic enteral nutrition (EEN) diet lacking fiber, on the human gut microbiome and its metabolome in a longitudinal analysis that included a microbiota depletion intervention.	human gut metagenome	organismal metagenomes	metagenomes	gut	host	57.28	TRUE	FALSE	0.910391	0.910391
SRR13004814	SRP291545	1.681	WGS	RANDOM	Illumina HiSeq 2500	S.160112.00297	human gut metagenome	SRX9456074	Role of Diet in the Reconstitution of the Human Gut Microbiome and its Metabolome	Role of Diet in the Reconstitution of the Human Gut Microbiome and its Metabolome	Gut microbiota metabolites may be important for health yet studies are lacking that broadly correlate the composition of the human gut microbiome with the production of fecal metabolites and their impact on the plasma metabolome. Since gut microbiota metabolites are influenced by diet, we studied the impact of three divergent diets, vegan, omnivore, and a synthetic enteral nutrition (EEN) diet lacking fiber, on the human gut microbiome and its metabolome in a longitudinal analysis that included a microbiota depletion intervention.	human gut metagenome	organismal metagenomes	metagenomes	gut	host	89.39	TRUE	FALSE	0.958834	0.958834
SRR13004815	SRP291545	2.66	WGS	RANDOM	Illumina HiSeq 2500	S.160112.00275	human gut metagenome	SRX9456073	Role of Diet in the Reconstitution of the Human Gut Microbiome and its Metabolome	Role of Diet in the Reconstitution of the Human Gut Microbiome and its Metabolome	Gut microbiota metabolites may be important for health yet studies are lacking that broadly correlate the composition of the human gut microbiome with the production of fecal metabolites and their impact on the plasma metabolome. Since gut microbiota metabolites are influenced by diet, we studied the impact of three divergent diets, vegan, omnivore, and a synthetic enteral nutrition (EEN) diet lacking fiber, on the human gut microbiome and its metabolome in a longitudinal analysis that included a microbiota depletion intervention.	human gut metagenome	organismal metagenomes	metagenomes	gut	host	83.88	TRUE	FALSE	0.962746	0.962746
SRR13004816	SRP291545	2.119	WGS	RANDOM	Illumina HiSeq 2500	S.160112.00261	human gut metagenome	SRX9456072	Role of Diet in the Reconstitution of the Human Gut Microbiome and its Metabolome	Role of Diet in the Reconstitution of the Human Gut Microbiome and its Metabolome	Gut microbiota metabolites may be important for health yet studies are lacking that broadly correlate the composition of the human gut microbiome with the production of fecal metabolites and their impact on the plasma metabolome. Since gut microbiota metabolites are influenced by diet, we studied the impact of three divergent diets, vegan, omnivore, and a synthetic enteral nutrition (EEN) diet lacking fiber, on the human gut microbiome and its metabolome in a longitudinal analysis that included a microbiota depletion intervention.	human gut metagenome	organismal metagenomes	metagenomes	gut	host	82.7	TRUE	FALSE	0.977357	0.977113
SRR13004817	SRP291545	2.976	WGS	RANDOM	Illumina HiSeq 2500	S.160112.00235	human gut metagenome	SRX9456071	Role of Diet in the Reconstitution of the Human Gut Microbiome and its Metabolome	Role of Diet in the Reconstitution of the Human Gut Microbiome and its Metabolome	Gut microbiota metabolites may be important for health yet studies are lacking that broadly correlate the composition of the human gut microbiome with the production of fecal metabolites and their impact on the plasma metabolome. Since gut microbiota metabolites are influenced by diet, we studied the impact of three divergent diets, vegan, omnivore, and a synthetic enteral nutrition (EEN) diet lacking fiber, on the human gut microbiome and its metabolome in a longitudinal analysis that included a microbiota depletion intervention.	human gut metagenome	organismal metagenomes	metagenomes	gut	host	77.84	TRUE	FALSE	0.958398	0.958245
SRR13004818	SRP291545	0.597	WGS	RANDOM	Illumina HiSeq 2500	S.160112.00216	human gut metagenome	SRX9456070	Role of Diet in the Reconstitution of the Human Gut Microbiome and its Metabolome	Role of Diet in the Reconstitution of the Human Gut Microbiome and its Metabolome	Gut microbiota metabolites may be important for health yet studies are lacking that broadly correlate the composition of the human gut microbiome with the production of fecal metabolites and their impact on the plasma metabolome. Since gut microbiota metabolites are influenced by diet, we studied the impact of three divergent diets, vegan, omnivore, and a synthetic enteral nutrition (EEN) diet lacking fiber, on the human gut microbiome and its metabolome in a longitudinal analysis that included a microbiota depletion intervention.	human gut metagenome	organismal metagenomes	metagenomes	gut	host	76.58	FALSE	FALSE
SRR13004820	SRP291545	1.34	WGS	RANDOM	Illumina HiSeq 2500	S.160112.00121	human gut metagenome	SRX9456068	Role of Diet in the Reconstitution of the Human Gut Microbiome and its Metabolome	Role of Diet in the Reconstitution of the Human Gut Microbiome and its Metabolome	Gut microbiota metabolites may be important for health yet studies are lacking that broadly correlate the composition of the human gut microbiome with the production of fecal metabolites and their impact on the plasma metabolome. Since gut microbiota metabolites are influenced by diet, we studied the impact of three divergent diets, vegan, omnivore, and a synthetic enteral nutrition (EEN) diet lacking fiber, on the human gut microbiome and its metabolome in a longitudinal analysis that included a microbiota depletion intervention.	human gut metagenome	organismal metagenomes	metagenomes	gut	host	57.91	TRUE	FALSE	0.836361	0.836325
SRR13004821	SRP291545	1.977	WGS	RANDOM	Illumina HiSeq 2500	S.160112.00090	human gut metagenome	SRX9456067	Role of Diet in the Reconstitution of the Human Gut Microbiome and its Metabolome	Role of Diet in the Reconstitution of the Human Gut Microbiome and its Metabolome	Gut microbiota metabolites may be important for health yet studies are lacking that broadly correlate the composition of the human gut microbiome with the production of fecal metabolites and their impact on the plasma metabolome. Since gut microbiota metabolites are influenced by diet, we studied the impact of three divergent diets, vegan, omnivore, and a synthetic enteral nutrition (EEN) diet lacking fiber, on the human gut microbiome and its metabolome in a longitudinal analysis that included a microbiota depletion intervention.	human gut metagenome	organismal metagenomes	metagenomes	gut	host	67.71	TRUE	FALSE	0.846324	0.846324
SRR13004822	SRP291545	2.057	WGS	RANDOM	Illumina HiSeq 2500	S.150120.00001	human gut metagenome	SRX9456066	Role of Diet in the Reconstitution of the Human Gut Microbiome and its Metabolome	Role of Diet in the Reconstitution of the Human Gut Microbiome and its Metabolome	Gut microbiota metabolites may be important for health yet studies are lacking that broadly correlate the composition of the human gut microbiome with the production of fecal metabolites and their impact on the plasma metabolome. Since gut microbiota metabolites are influenced by diet, we studied the impact of three divergent diets, vegan, omnivore, and a synthetic enteral nutrition (EEN) diet lacking fiber, on the human gut microbiome and its metabolome in a longitudinal analysis that included a microbiota depletion intervention.	human gut metagenome	organismal metagenomes	metagenomes	gut	host	75.2	TRUE	FALSE	0.872941	0.872792
SRR13004823	SRP291545	2.209	WGS	RANDOM	Illumina HiSeq 2500	S.150116.00061	human gut metagenome	SRX9456065	Role of Diet in the Reconstitution of the Human Gut Microbiome and its Metabolome	Role of Diet in the Reconstitution of the Human Gut Microbiome and its Metabolome	Gut microbiota metabolites may be important for health yet studies are lacking that broadly correlate the composition of the human gut microbiome with the production of fecal metabolites and their impact on the plasma metabolome. Since gut microbiota metabolites are influenced by diet, we studied the impact of three divergent diets, vegan, omnivore, and a synthetic enteral nutrition (EEN) diet lacking fiber, on the human gut microbiome and its metabolome in a longitudinal analysis that included a microbiota depletion intervention.	human gut metagenome	organismal metagenomes	metagenomes	gut	host	71.47	TRUE	FALSE	0.858589	0.858271
SRR13004824	SRP291545	2.077	WGS	RANDOM	Illumina HiSeq 2500	S.160112.00068	human gut metagenome	SRX9456064	Role of Diet in the Reconstitution of the Human Gut Microbiome and its Metabolome	Role of Diet in the Reconstitution of the Human Gut Microbiome and its Metabolome	Gut microbiota metabolites may be important for health yet studies are lacking that broadly correlate the composition of the human gut microbiome with the production of fecal metabolites and their impact on the plasma metabolome. Since gut microbiota metabolites are influenced by diet, we studied the impact of three divergent diets, vegan, omnivore, and a synthetic enteral nutrition (EEN) diet lacking fiber, on the human gut microbiome and its metabolome in a longitudinal analysis that included a microbiota depletion intervention.	human gut metagenome	organismal metagenomes	metagenomes	gut	host	68.67	TRUE	FALSE	0.857604	0.856519
SRR13004825	SRP291545	1.894	WGS	RANDOM	Illumina HiSeq 2500	S.160112.00054	human gut metagenome	SRX9456063	Role of Diet in the Reconstitution of the Human Gut Microbiome and its Metabolome	Role of Diet in the Reconstitution of the Human Gut Microbiome and its Metabolome	Gut microbiota metabolites may be important for health yet studies are lacking that broadly correlate the composition of the human gut microbiome with the production of fecal metabolites and their impact on the plasma metabolome. Since gut microbiota metabolites are influenced by diet, we studied the impact of three divergent diets, vegan, omnivore, and a synthetic enteral nutrition (EEN) diet lacking fiber, on the human gut microbiome and its metabolome in a longitudinal analysis that included a microbiota depletion intervention.	human gut metagenome	organismal metagenomes	metagenomes	gut	host	66.87	TRUE	FALSE	0.875518	0.875514
SRR13004826	SRP291545	2.286	WGS	RANDOM	Illumina HiSeq 2500	S.160113.00013	human gut metagenome	SRX9456062	Role of Diet in the Reconstitution of the Human Gut Microbiome and its Metabolome	Role of Diet in the Reconstitution of the Human Gut Microbiome and its Metabolome	Gut microbiota metabolites may be important for health yet studies are lacking that broadly correlate the composition of the human gut microbiome with the production of fecal metabolites and their impact on the plasma metabolome. Since gut microbiota metabolites are influenced by diet, we studied the impact of three divergent diets, vegan, omnivore, and a synthetic enteral nutrition (EEN) diet lacking fiber, on the human gut microbiome and its metabolome in a longitudinal analysis that included a microbiota depletion intervention.	human gut metagenome	organismal metagenomes	metagenomes	gut	host	69.77	TRUE	FALSE	0.898691	0.898691
SRR13004827	SRP291545	1.103	WGS	RANDOM	Illumina HiSeq 2500	S.151218.00271	human gut metagenome	SRX9456061	Role of Diet in the Reconstitution of the Human Gut Microbiome and its Metabolome	Role of Diet in the Reconstitution of the Human Gut Microbiome and its Metabolome	Gut microbiota metabolites may be important for health yet studies are lacking that broadly correlate the composition of the human gut microbiome with the production of fecal metabolites and their impact on the plasma metabolome. Since gut microbiota metabolites are influenced by diet, we studied the impact of three divergent diets, vegan, omnivore, and a synthetic enteral nutrition (EEN) diet lacking fiber, on the human gut microbiome and its metabolome in a longitudinal analysis that included a microbiota depletion intervention.	human gut metagenome	organismal metagenomes	metagenomes	gut	host	62.65	TRUE	FALSE	0.927355	0.927355
SRR13004828	SRP291545	2.215	WGS	RANDOM	Illumina HiSeq 2500	S.151218.00251	human gut metagenome	SRX9456060	Role of Diet in the Reconstitution of the Human Gut Microbiome and its Metabolome	Role of Diet in the Reconstitution of the Human Gut Microbiome and its Metabolome	Gut microbiota metabolites may be important for health yet studies are lacking that broadly correlate the composition of the human gut microbiome with the production of fecal metabolites and their impact on the plasma metabolome. Since gut microbiota metabolites are influenced by diet, we studied the impact of three divergent diets, vegan, omnivore, and a synthetic enteral nutrition (EEN) diet lacking fiber, on the human gut microbiome and its metabolome in a longitudinal analysis that included a microbiota depletion intervention.	human gut metagenome	organismal metagenomes	metagenomes	gut	host	80	TRUE	FALSE	0.974327	0.974327
SRR13004829	SRP291545	1.406	WGS	RANDOM	Illumina HiSeq 2500	S.151218.00238	human gut metagenome	SRX9456059	Role of Diet in the Reconstitution of the Human Gut Microbiome and its Metabolome	Role of Diet in the Reconstitution of the Human Gut Microbiome and its Metabolome	Gut microbiota metabolites may be important for health yet studies are lacking that broadly correlate the composition of the human gut microbiome with the production of fecal metabolites and their impact on the plasma metabolome. Since gut microbiota metabolites are influenced by diet, we studied the impact of three divergent diets, vegan, omnivore, and a synthetic enteral nutrition (EEN) diet lacking fiber, on the human gut microbiome and its metabolome in a longitudinal analysis that included a microbiota depletion intervention.	human gut metagenome	organismal metagenomes	metagenomes	gut	host	83.32	TRUE	FALSE	0.93895	0.93895
SRR13004830	SRP291545	0.553	WGS	RANDOM	Illumina HiSeq 2500	S.151218.00213	human gut metagenome	SRX9456058	Role of Diet in the Reconstitution of the Human Gut Microbiome and its Metabolome	Role of Diet in the Reconstitution of the Human Gut Microbiome and its Metabolome	Gut microbiota metabolites may be important for health yet studies are lacking that broadly correlate the composition of the human gut microbiome with the production of fecal metabolites and their impact on the plasma metabolome. Since gut microbiota metabolites are influenced by diet, we studied the impact of three divergent diets, vegan, omnivore, and a synthetic enteral nutrition (EEN) diet lacking fiber, on the human gut microbiome and its metabolome in a longitudinal analysis that included a microbiota depletion intervention.	human gut metagenome	organismal metagenomes	metagenomes	gut	host	63.08	FALSE	FALSE
SRR13004834	SRP291545	2.808	WGS	RANDOM	Illumina HiSeq 2500	S.150116.00649	human gut metagenome	SRX9456054	Role of Diet in the Reconstitution of the Human Gut Microbiome and its Metabolome	Role of Diet in the Reconstitution of the Human Gut Microbiome and its Metabolome	Gut microbiota metabolites may be important for health yet studies are lacking that broadly correlate the composition of the human gut microbiome with the production of fecal metabolites and their impact on the plasma metabolome. Since gut microbiota metabolites are influenced by diet, we studied the impact of three divergent diets, vegan, omnivore, and a synthetic enteral nutrition (EEN) diet lacking fiber, on the human gut microbiome and its metabolome in a longitudinal analysis that included a microbiota depletion intervention.	human gut metagenome	organismal metagenomes	metagenomes	gut	host	70.36	TRUE	FALSE	0.88278	0.882799
SRR13004836	SRP291545	2.565	WGS	RANDOM	Illumina HiSeq 2500	S.151218.00120	human gut metagenome	SRX9456052	Role of Diet in the Reconstitution of the Human Gut Microbiome and its Metabolome	Role of Diet in the Reconstitution of the Human Gut Microbiome and its Metabolome	Gut microbiota metabolites may be important for health yet studies are lacking that broadly correlate the composition of the human gut microbiome with the production of fecal metabolites and their impact on the plasma metabolome. Since gut microbiota metabolites are influenced by diet, we studied the impact of three divergent diets, vegan, omnivore, and a synthetic enteral nutrition (EEN) diet lacking fiber, on the human gut microbiome and its metabolome in a longitudinal analysis that included a microbiota depletion intervention.	human gut metagenome	organismal metagenomes	metagenomes	gut	host	67.82	TRUE	FALSE	0.863586	0.863566
SRR13004837	SRP291545	1.018	WGS	RANDOM	Illumina HiSeq 2500	S.151218.00107	human gut metagenome	SRX9456051	Role of Diet in the Reconstitution of the Human Gut Microbiome and its Metabolome	Role of Diet in the Reconstitution of the Human Gut Microbiome and its Metabolome	Gut microbiota metabolites may be important for health yet studies are lacking that broadly correlate the composition of the human gut microbiome with the production of fecal metabolites and their impact on the plasma metabolome. Since gut microbiota metabolites are influenced by diet, we studied the impact of three divergent diets, vegan, omnivore, and a synthetic enteral nutrition (EEN) diet lacking fiber, on the human gut microbiome and its metabolome in a longitudinal analysis that included a microbiota depletion intervention.	human gut metagenome	organismal metagenomes	metagenomes	gut	host	68.68	TRUE	FALSE	0.774761	0.774761
SRR13004838	SRP291545	2.892	WGS	RANDOM	Illumina HiSeq 2500	S.151218.00077	human gut metagenome	SRX9456050	Role of Diet in the Reconstitution of the Human Gut Microbiome and its Metabolome	Role of Diet in the Reconstitution of the Human Gut Microbiome and its Metabolome	Gut microbiota metabolites may be important for health yet studies are lacking that broadly correlate the composition of the human gut microbiome with the production of fecal metabolites and their impact on the plasma metabolome. Since gut microbiota metabolites are influenced by diet, we studied the impact of three divergent diets, vegan, omnivore, and a synthetic enteral nutrition (EEN) diet lacking fiber, on the human gut microbiome and its metabolome in a longitudinal analysis that included a microbiota depletion intervention.	human gut metagenome	organismal metagenomes	metagenomes	gut	host	72.79	TRUE	FALSE	0.870945	0.870676
SRR13004839	SRP291545	2.278	WGS	RANDOM	Illumina HiSeq 2500	S.151218.00057	human gut metagenome	SRX9456049	Role of Diet in the Reconstitution of the Human Gut Microbiome and its Metabolome	Role of Diet in the Reconstitution of the Human Gut Microbiome and its Metabolome	Gut microbiota metabolites may be important for health yet studies are lacking that broadly correlate the composition of the human gut microbiome with the production of fecal metabolites and their impact on the plasma metabolome. Since gut microbiota metabolites are influenced by diet, we studied the impact of three divergent diets, vegan, omnivore, and a synthetic enteral nutrition (EEN) diet lacking fiber, on the human gut microbiome and its metabolome in a longitudinal analysis that included a microbiota depletion intervention.	human gut metagenome	organismal metagenomes	metagenomes	gut	host	65.93	TRUE	FALSE	0.882876	0.882876
SRR13004840	SRP291545	2.651	WGS	RANDOM	Illumina HiSeq 2500	S.151218.00044	human gut metagenome	SRX9456048	Role of Diet in the Reconstitution of the Human Gut Microbiome and its Metabolome	Role of Diet in the Reconstitution of the Human Gut Microbiome and its Metabolome	Gut microbiota metabolites may be important for health yet studies are lacking that broadly correlate the composition of the human gut microbiome with the production of fecal metabolites and their impact on the plasma metabolome. Since gut microbiota metabolites are influenced by diet, we studied the impact of three divergent diets, vegan, omnivore, and a synthetic enteral nutrition (EEN) diet lacking fiber, on the human gut microbiome and its metabolome in a longitudinal analysis that included a microbiota depletion intervention.	human gut metagenome	organismal metagenomes	metagenomes	gut	host	68.83	TRUE	FALSE	0.884712	0.883726
SRR13004841	SRP291545	2.468	WGS	RANDOM	Illumina HiSeq 2500	S.151218.00031	human gut metagenome	SRX9456047	Role of Diet in the Reconstitution of the Human Gut Microbiome and its Metabolome	Role of Diet in the Reconstitution of the Human Gut Microbiome and its Metabolome	Gut microbiota metabolites may be important for health yet studies are lacking that broadly correlate the composition of the human gut microbiome with the production of fecal metabolites and their impact on the plasma metabolome. Since gut microbiota metabolites are influenced by diet, we studied the impact of three divergent diets, vegan, omnivore, and a synthetic enteral nutrition (EEN) diet lacking fiber, on the human gut microbiome and its metabolome in a longitudinal analysis that included a microbiota depletion intervention.	human gut metagenome	organismal metagenomes	metagenomes	gut	host	70.77	TRUE	FALSE	0.866147	0.866147
SRR13004842	SRP291545	3.024	WGS	RANDOM	Illumina HiSeq 2500	S.151218.00007	human gut metagenome	SRX9456046	Role of Diet in the Reconstitution of the Human Gut Microbiome and its Metabolome	Role of Diet in the Reconstitution of the Human Gut Microbiome and its Metabolome	Gut microbiota metabolites may be important for health yet studies are lacking that broadly correlate the composition of the human gut microbiome with the production of fecal metabolites and their impact on the plasma metabolome. Since gut microbiota metabolites are influenced by diet, we studied the impact of three divergent diets, vegan, omnivore, and a synthetic enteral nutrition (EEN) diet lacking fiber, on the human gut microbiome and its metabolome in a longitudinal analysis that included a microbiota depletion intervention.	human gut metagenome	organismal metagenomes	metagenomes	gut	host	70.45	TRUE	FALSE	0.872117	0.872084
SRR13004843	SRP291545	2.262	WGS	RANDOM	Illumina HiSeq 2500	S.151202.00297	human gut metagenome	SRX9456045	Role of Diet in the Reconstitution of the Human Gut Microbiome and its Metabolome	Role of Diet in the Reconstitution of the Human Gut Microbiome and its Metabolome	Gut microbiota metabolites may be important for health yet studies are lacking that broadly correlate the composition of the human gut microbiome with the production of fecal metabolites and their impact on the plasma metabolome. Since gut microbiota metabolites are influenced by diet, we studied the impact of three divergent diets, vegan, omnivore, and a synthetic enteral nutrition (EEN) diet lacking fiber, on the human gut microbiome and its metabolome in a longitudinal analysis that included a microbiota depletion intervention.	human gut metagenome	organismal metagenomes	metagenomes	gut	host	73.57	TRUE	FALSE	0.926956	0.926956
SRR13004844	SRP291545	2.057	WGS	RANDOM	Illumina HiSeq 2500	S.151202.00235	human gut metagenome	SRX9456044	Role of Diet in the Reconstitution of the Human Gut Microbiome and its Metabolome	Role of Diet in the Reconstitution of the Human Gut Microbiome and its Metabolome	Gut microbiota metabolites may be important for health yet studies are lacking that broadly correlate the composition of the human gut microbiome with the production of fecal metabolites and their impact on the plasma metabolome. Since gut microbiota metabolites are influenced by diet, we studied the impact of three divergent diets, vegan, omnivore, and a synthetic enteral nutrition (EEN) diet lacking fiber, on the human gut microbiome and its metabolome in a longitudinal analysis that included a microbiota depletion intervention.	human gut metagenome	organismal metagenomes	metagenomes	gut	host	74.51	TRUE	FALSE	0.929524	0.929524
SRR13004845	SRP291545	1.44	WGS	RANDOM	Illumina HiSeq 2500	S.150116.00613	human gut metagenome	SRX9456043	Role of Diet in the Reconstitution of the Human Gut Microbiome and its Metabolome	Role of Diet in the Reconstitution of the Human Gut Microbiome and its Metabolome	Gut microbiota metabolites may be important for health yet studies are lacking that broadly correlate the composition of the human gut microbiome with the production of fecal metabolites and their impact on the plasma metabolome. Since gut microbiota metabolites are influenced by diet, we studied the impact of three divergent diets, vegan, omnivore, and a synthetic enteral nutrition (EEN) diet lacking fiber, on the human gut microbiome and its metabolome in a longitudinal analysis that included a microbiota depletion intervention.	human gut metagenome	organismal metagenomes	metagenomes	gut	host	79.62	TRUE	FALSE	0.940854	0.940854
SRR13004846	SRP291545	2.427	WGS	RANDOM	Illumina HiSeq 2500	S.151202.00216	human gut metagenome	SRX9456042	Role of Diet in the Reconstitution of the Human Gut Microbiome and its Metabolome	Role of Diet in the Reconstitution of the Human Gut Microbiome and its Metabolome	Gut microbiota metabolites may be important for health yet studies are lacking that broadly correlate the composition of the human gut microbiome with the production of fecal metabolites and their impact on the plasma metabolome. Since gut microbiota metabolites are influenced by diet, we studied the impact of three divergent diets, vegan, omnivore, and a synthetic enteral nutrition (EEN) diet lacking fiber, on the human gut microbiome and its metabolome in a longitudinal analysis that included a microbiota depletion intervention.	human gut metagenome	organismal metagenomes	metagenomes	gut	host	79.09	TRUE	FALSE	0.963834	0.963834
SRR13004848	SRP291545	0.369	WGS	RANDOM	Illumina HiSeq 2500	S.151202.00135	human gut metagenome	SRX9456040	Role of Diet in the Reconstitution of the Human Gut Microbiome and its Metabolome	Role of Diet in the Reconstitution of the Human Gut Microbiome and its Metabolome	Gut microbiota metabolites may be important for health yet studies are lacking that broadly correlate the composition of the human gut microbiome with the production of fecal metabolites and their impact on the plasma metabolome. Since gut microbiota metabolites are influenced by diet, we studied the impact of three divergent diets, vegan, omnivore, and a synthetic enteral nutrition (EEN) diet lacking fiber, on the human gut microbiome and its metabolome in a longitudinal analysis that included a microbiota depletion intervention.	human gut metagenome	organismal metagenomes	metagenomes	gut	host	53.17	FALSE	FALSE
SRR13004849	SRP291545	1.558	WGS	RANDOM	Illumina HiSeq 2500	S.151202.00121	human gut metagenome	SRX9456039	Role of Diet in the Reconstitution of the Human Gut Microbiome and its Metabolome	Role of Diet in the Reconstitution of the Human Gut Microbiome and its Metabolome	Gut microbiota metabolites may be important for health yet studies are lacking that broadly correlate the composition of the human gut microbiome with the production of fecal metabolites and their impact on the plasma metabolome. Since gut microbiota metabolites are influenced by diet, we studied the impact of three divergent diets, vegan, omnivore, and a synthetic enteral nutrition (EEN) diet lacking fiber, on the human gut microbiome and its metabolome in a longitudinal analysis that included a microbiota depletion intervention.	human gut metagenome	organismal metagenomes	metagenomes	gut	host	70.94	TRUE	FALSE	0.812752	0.812771
SRR13004850	SRP291545	1.879	WGS	RANDOM	Illumina HiSeq 2500	S.151202.00090	human gut metagenome	SRX9456038	Role of Diet in the Reconstitution of the Human Gut Microbiome and its Metabolome	Role of Diet in the Reconstitution of the Human Gut Microbiome and its Metabolome	Gut microbiota metabolites may be important for health yet studies are lacking that broadly correlate the composition of the human gut microbiome with the production of fecal metabolites and their impact on the plasma metabolome. Since gut microbiota metabolites are influenced by diet, we studied the impact of three divergent diets, vegan, omnivore, and a synthetic enteral nutrition (EEN) diet lacking fiber, on the human gut microbiome and its metabolome in a longitudinal analysis that included a microbiota depletion intervention.	human gut metagenome	organismal metagenomes	metagenomes	gut	host	70.62	TRUE	FALSE	0.857394	0.857394
SRR13004851	SRP291545	2.282	WGS	RANDOM	Illumina HiSeq 2500	S.151202.00068	human gut metagenome	SRX9456037	Role of Diet in the Reconstitution of the Human Gut Microbiome and its Metabolome	Role of Diet in the Reconstitution of the Human Gut Microbiome and its Metabolome	Gut microbiota metabolites may be important for health yet studies are lacking that broadly correlate the composition of the human gut microbiome with the production of fecal metabolites and their impact on the plasma metabolome. Since gut microbiota metabolites are influenced by diet, we studied the impact of three divergent diets, vegan, omnivore, and a synthetic enteral nutrition (EEN) diet lacking fiber, on the human gut microbiome and its metabolome in a longitudinal analysis that included a microbiota depletion intervention.	human gut metagenome	organismal metagenomes	metagenomes	gut	host	65.2	TRUE	FALSE	0.839207	0.839135
SRR13004852	SRP291545	0.303	WGS	RANDOM	Illumina HiSeq 2500	S.151202.00054	human gut metagenome	SRX9456036	Role of Diet in the Reconstitution of the Human Gut Microbiome and its Metabolome	Role of Diet in the Reconstitution of the Human Gut Microbiome and its Metabolome	Gut microbiota metabolites may be important for health yet studies are lacking that broadly correlate the composition of the human gut microbiome with the production of fecal metabolites and their impact on the plasma metabolome. Since gut microbiota metabolites are influenced by diet, we studied the impact of three divergent diets, vegan, omnivore, and a synthetic enteral nutrition (EEN) diet lacking fiber, on the human gut microbiome and its metabolome in a longitudinal analysis that included a microbiota depletion intervention.	human gut metagenome	organismal metagenomes	metagenomes	gut	host	58.94	FALSE	FALSE
SRR13004853	SRP291545	2.343	WGS	RANDOM	Illumina HiSeq 2500	S.151202.00040	human gut metagenome	SRX9456035	Role of Diet in the Reconstitution of the Human Gut Microbiome and its Metabolome	Role of Diet in the Reconstitution of the Human Gut Microbiome and its Metabolome	Gut microbiota metabolites may be important for health yet studies are lacking that broadly correlate the composition of the human gut microbiome with the production of fecal metabolites and their impact on the plasma metabolome. Since gut microbiota metabolites are influenced by diet, we studied the impact of three divergent diets, vegan, omnivore, and a synthetic enteral nutrition (EEN) diet lacking fiber, on the human gut microbiome and its metabolome in a longitudinal analysis that included a microbiota depletion intervention.	human gut metagenome	organismal metagenomes	metagenomes	gut	host	63.54	TRUE	FALSE	0.838399	0.838375
SRR13004854	SRP291545	2.111	WGS	RANDOM	Illumina HiSeq 2500	S.151202.00010	human gut metagenome	SRX9456034	Role of Diet in the Reconstitution of the Human Gut Microbiome and its Metabolome	Role of Diet in the Reconstitution of the Human Gut Microbiome and its Metabolome	Gut microbiota metabolites may be important for health yet studies are lacking that broadly correlate the composition of the human gut microbiome with the production of fecal metabolites and their impact on the plasma metabolome. Since gut microbiota metabolites are influenced by diet, we studied the impact of three divergent diets, vegan, omnivore, and a synthetic enteral nutrition (EEN) diet lacking fiber, on the human gut microbiome and its metabolome in a longitudinal analysis that included a microbiota depletion intervention.	human gut metagenome	organismal metagenomes	metagenomes	gut	host	69.64	TRUE	FALSE	0.811885	0.81208
SRR13004855	SRP291545	1.968	WGS	RANDOM	Illumina HiSeq 2500	S.151105.00308	human gut metagenome	SRX9456033	Role of Diet in the Reconstitution of the Human Gut Microbiome and its Metabolome	Role of Diet in the Reconstitution of the Human Gut Microbiome and its Metabolome	Gut microbiota metabolites may be important for health yet studies are lacking that broadly correlate the composition of the human gut microbiome with the production of fecal metabolites and their impact on the plasma metabolome. Since gut microbiota metabolites are influenced by diet, we studied the impact of three divergent diets, vegan, omnivore, and a synthetic enteral nutrition (EEN) diet lacking fiber, on the human gut microbiome and its metabolome in a longitudinal analysis that included a microbiota depletion intervention.	human gut metagenome	organismal metagenomes	metagenomes	gut	host	90.32	TRUE	FALSE	0.978423	0.978423
SRR13004856	SRP291545	1.327	WGS	RANDOM	Illumina HiSeq 2500	S.150116.00591	human gut metagenome	SRX9456032	Role of Diet in the Reconstitution of the Human Gut Microbiome and its Metabolome	Role of Diet in the Reconstitution of the Human Gut Microbiome and its Metabolome	Gut microbiota metabolites may be important for health yet studies are lacking that broadly correlate the composition of the human gut microbiome with the production of fecal metabolites and their impact on the plasma metabolome. Since gut microbiota metabolites are influenced by diet, we studied the impact of three divergent diets, vegan, omnivore, and a synthetic enteral nutrition (EEN) diet lacking fiber, on the human gut microbiome and its metabolome in a longitudinal analysis that included a microbiota depletion intervention.	human gut metagenome	organismal metagenomes	metagenomes	gut	host	74.19	TRUE	FALSE	0.972766	0.972766
SRR13004857	SRP291545	2.417	WGS	RANDOM	Illumina HiSeq 2500	S.151105.00286	human gut metagenome	SRX9456031	Role of Diet in the Reconstitution of the Human Gut Microbiome and its Metabolome	Role of Diet in the Reconstitution of the Human Gut Microbiome and its Metabolome	Gut microbiota metabolites may be important for health yet studies are lacking that broadly correlate the composition of the human gut microbiome with the production of fecal metabolites and their impact on the plasma metabolome. Since gut microbiota metabolites are influenced by diet, we studied the impact of three divergent diets, vegan, omnivore, and a synthetic enteral nutrition (EEN) diet lacking fiber, on the human gut microbiome and its metabolome in a longitudinal analysis that included a microbiota depletion intervention.	human gut metagenome	organismal metagenomes	metagenomes	gut	host	90.99	TRUE	FALSE	0.96781	0.96781
SRR13004858	SRP291545	2.668	WGS	RANDOM	Illumina HiSeq 2500	S.151105.00272	human gut metagenome	SRX9456030	Role of Diet in the Reconstitution of the Human Gut Microbiome and its Metabolome	Role of Diet in the Reconstitution of the Human Gut Microbiome and its Metabolome	Gut microbiota metabolites may be important for health yet studies are lacking that broadly correlate the composition of the human gut microbiome with the production of fecal metabolites and their impact on the plasma metabolome. Since gut microbiota metabolites are influenced by diet, we studied the impact of three divergent diets, vegan, omnivore, and a synthetic enteral nutrition (EEN) diet lacking fiber, on the human gut microbiome and its metabolome in a longitudinal analysis that included a microbiota depletion intervention.	human gut metagenome	organismal metagenomes	metagenomes	gut	host	91.72	TRUE	FALSE	0.971524	0.971524
SRR13004859	SRP291545	1.4	WGS	RANDOM	Illumina HiSeq 2500	S.151105.00246	human gut metagenome	SRX9456029	Role of Diet in the Reconstitution of the Human Gut Microbiome and its Metabolome	Role of Diet in the Reconstitution of the Human Gut Microbiome and its Metabolome	Gut microbiota metabolites may be important for health yet studies are lacking that broadly correlate the composition of the human gut microbiome with the production of fecal metabolites and their impact on the plasma metabolome. Since gut microbiota metabolites are influenced by diet, we studied the impact of three divergent diets, vegan, omnivore, and a synthetic enteral nutrition (EEN) diet lacking fiber, on the human gut microbiome and its metabolome in a longitudinal analysis that included a microbiota depletion intervention.	human gut metagenome	organismal metagenomes	metagenomes	gut	host	91.39	TRUE	FALSE	0.968995	0.968995
SRR13004860	SRP291545	1.589	WGS	RANDOM	Illumina HiSeq 2500	S.151105.00227	human gut metagenome	SRX9456028	Role of Diet in the Reconstitution of the Human Gut Microbiome and its Metabolome	Role of Diet in the Reconstitution of the Human Gut Microbiome and its Metabolome	Gut microbiota metabolites may be important for health yet studies are lacking that broadly correlate the composition of the human gut microbiome with the production of fecal metabolites and their impact on the plasma metabolome. Since gut microbiota metabolites are influenced by diet, we studied the impact of three divergent diets, vegan, omnivore, and a synthetic enteral nutrition (EEN) diet lacking fiber, on the human gut microbiome and its metabolome in a longitudinal analysis that included a microbiota depletion intervention.	human gut metagenome	organismal metagenomes	metagenomes	gut	host	89.12	TRUE	FALSE	0.955718	0.955718
SRR13004861	SRP291545	0.166	WGS	RANDOM	Illumina HiSeq 2500	S.151105.00213	human gut metagenome	SRX9456027	Role of Diet in the Reconstitution of the Human Gut Microbiome and its Metabolome	Role of Diet in the Reconstitution of the Human Gut Microbiome and its Metabolome	Gut microbiota metabolites may be important for health yet studies are lacking that broadly correlate the composition of the human gut microbiome with the production of fecal metabolites and their impact on the plasma metabolome. Since gut microbiota metabolites are influenced by diet, we studied the impact of three divergent diets, vegan, omnivore, and a synthetic enteral nutrition (EEN) diet lacking fiber, on the human gut microbiome and its metabolome in a longitudinal analysis that included a microbiota depletion intervention.	human gut metagenome	organismal metagenomes	metagenomes	gut	host	65.22	FALSE	FALSE
SRR13004864	SRP291545	0.83	WGS	RANDOM	Illumina HiSeq 2500	S.151105.00146	human gut metagenome	SRX9456024	Role of Diet in the Reconstitution of the Human Gut Microbiome and its Metabolome	Role of Diet in the Reconstitution of the Human Gut Microbiome and its Metabolome	Gut microbiota metabolites may be important for health yet studies are lacking that broadly correlate the composition of the human gut microbiome with the production of fecal metabolites and their impact on the plasma metabolome. Since gut microbiota metabolites are influenced by diet, we studied the impact of three divergent diets, vegan, omnivore, and a synthetic enteral nutrition (EEN) diet lacking fiber, on the human gut microbiome and its metabolome in a longitudinal analysis that included a microbiota depletion intervention.	human gut metagenome	organismal metagenomes	metagenomes	gut	host	61.56	FALSE	FALSE
SRR13004865	SRP291545	2.729	WGS	RANDOM	Illumina HiSeq 2500	S.151105.00132	human gut metagenome	SRX9456023	Role of Diet in the Reconstitution of the Human Gut Microbiome and its Metabolome	Role of Diet in the Reconstitution of the Human Gut Microbiome and its Metabolome	Gut microbiota metabolites may be important for health yet studies are lacking that broadly correlate the composition of the human gut microbiome with the production of fecal metabolites and their impact on the plasma metabolome. Since gut microbiota metabolites are influenced by diet, we studied the impact of three divergent diets, vegan, omnivore, and a synthetic enteral nutrition (EEN) diet lacking fiber, on the human gut microbiome and its metabolome in a longitudinal analysis that included a microbiota depletion intervention.	human gut metagenome	organismal metagenomes	metagenomes	gut	host	69.8	TRUE	FALSE	0.939842	0.93588
SRR13004866	SRP291545	1.947	WGS	RANDOM	Illumina HiSeq 2500	S.151105.00102	human gut metagenome	SRX9456022	Role of Diet in the Reconstitution of the Human Gut Microbiome and its Metabolome	Role of Diet in the Reconstitution of the Human Gut Microbiome and its Metabolome	Gut microbiota metabolites may be important for health yet studies are lacking that broadly correlate the composition of the human gut microbiome with the production of fecal metabolites and their impact on the plasma metabolome. Since gut microbiota metabolites are influenced by diet, we studied the impact of three divergent diets, vegan, omnivore, and a synthetic enteral nutrition (EEN) diet lacking fiber, on the human gut microbiome and its metabolome in a longitudinal analysis that included a microbiota depletion intervention.	human gut metagenome	organismal metagenomes	metagenomes	gut	host	61.24	TRUE	FALSE	0.900208	0.895347
SRR13004867	SRP291545	2.099	WGS	RANDOM	Illumina HiSeq 2500	S.150116.00577	human gut metagenome	SRX9456021	Role of Diet in the Reconstitution of the Human Gut Microbiome and its Metabolome	Role of Diet in the Reconstitution of the Human Gut Microbiome and its Metabolome	Gut microbiota metabolites may be important for health yet studies are lacking that broadly correlate the composition of the human gut microbiome with the production of fecal metabolites and their impact on the plasma metabolome. Since gut microbiota metabolites are influenced by diet, we studied the impact of three divergent diets, vegan, omnivore, and a synthetic enteral nutrition (EEN) diet lacking fiber, on the human gut microbiome and its metabolome in a longitudinal analysis that included a microbiota depletion intervention.	human gut metagenome	organismal metagenomes	metagenomes	gut	host	68.53	TRUE	FALSE	0.937833	0.937833
SRR13004868	SRP291545	2.143	WGS	RANDOM	Illumina HiSeq 2500	S.151105.00079	human gut metagenome	SRX9456020	Role of Diet in the Reconstitution of the Human Gut Microbiome and its Metabolome	Role of Diet in the Reconstitution of the Human Gut Microbiome and its Metabolome	Gut microbiota metabolites may be important for health yet studies are lacking that broadly correlate the composition of the human gut microbiome with the production of fecal metabolites and their impact on the plasma metabolome. Since gut microbiota metabolites are influenced by diet, we studied the impact of three divergent diets, vegan, omnivore, and a synthetic enteral nutrition (EEN) diet lacking fiber, on the human gut microbiome and its metabolome in a longitudinal analysis that included a microbiota depletion intervention.	human gut metagenome	organismal metagenomes	metagenomes	gut	host	61.86	TRUE	FALSE	0.907719	0.901186
SRR13004869	SRP291545	1.855	WGS	RANDOM	Illumina HiSeq 2500	S.151105.00065	human gut metagenome	SRX9456019	Role of Diet in the Reconstitution of the Human Gut Microbiome and its Metabolome	Role of Diet in the Reconstitution of the Human Gut Microbiome and its Metabolome	Gut microbiota metabolites may be important for health yet studies are lacking that broadly correlate the composition of the human gut microbiome with the production of fecal metabolites and their impact on the plasma metabolome. Since gut microbiota metabolites are influenced by diet, we studied the impact of three divergent diets, vegan, omnivore, and a synthetic enteral nutrition (EEN) diet lacking fiber, on the human gut microbiome and its metabolome in a longitudinal analysis that included a microbiota depletion intervention.	human gut metagenome	organismal metagenomes	metagenomes	gut	host	61.69	TRUE	FALSE	0.896714	0.887772
SRR13004870	SRP291545	0.986	WGS	RANDOM	Illumina HiSeq 2500	S.151105.00051	human gut metagenome	SRX9456018	Role of Diet in the Reconstitution of the Human Gut Microbiome and its Metabolome	Role of Diet in the Reconstitution of the Human Gut Microbiome and its Metabolome	Gut microbiota metabolites may be important for health yet studies are lacking that broadly correlate the composition of the human gut microbiome with the production of fecal metabolites and their impact on the plasma metabolome. Since gut microbiota metabolites are influenced by diet, we studied the impact of three divergent diets, vegan, omnivore, and a synthetic enteral nutrition (EEN) diet lacking fiber, on the human gut microbiome and its metabolome in a longitudinal analysis that included a microbiota depletion intervention.	human gut metagenome	organismal metagenomes	metagenomes	gut	host	41.04	FALSE	FALSE
SRR13004871	SRP291545	2.207	WGS	RANDOM	Illumina HiSeq 2500	S.151105.00015	human gut metagenome	SRX9456017	Role of Diet in the Reconstitution of the Human Gut Microbiome and its Metabolome	Role of Diet in the Reconstitution of the Human Gut Microbiome and its Metabolome	Gut microbiota metabolites may be important for health yet studies are lacking that broadly correlate the composition of the human gut microbiome with the production of fecal metabolites and their impact on the plasma metabolome. Since gut microbiota metabolites are influenced by diet, we studied the impact of three divergent diets, vegan, omnivore, and a synthetic enteral nutrition (EEN) diet lacking fiber, on the human gut microbiome and its metabolome in a longitudinal analysis that included a microbiota depletion intervention.	human gut metagenome	organismal metagenomes	metagenomes	gut	host	66.85	TRUE	FALSE	0.895611	0.892601
SRR13004872	SRP291545	1.923	WGS	RANDOM	Illumina HiSeq 2500	S.151120.00071	human gut metagenome	SRX9456016	Role of Diet in the Reconstitution of the Human Gut Microbiome and its Metabolome	Role of Diet in the Reconstitution of the Human Gut Microbiome and its Metabolome	Gut microbiota metabolites may be important for health yet studies are lacking that broadly correlate the composition of the human gut microbiome with the production of fecal metabolites and their impact on the plasma metabolome. Since gut microbiota metabolites are influenced by diet, we studied the impact of three divergent diets, vegan, omnivore, and a synthetic enteral nutrition (EEN) diet lacking fiber, on the human gut microbiome and its metabolome in a longitudinal analysis that included a microbiota depletion intervention.	human gut metagenome	organismal metagenomes	metagenomes	gut	host	63.91	TRUE	FALSE	0.893735	0.893533
SRR13004873	SRP291545	3.865	WGS	RANDOM	Illumina HiSeq 2500	S.151030.00243	human gut metagenome	SRX9456015	Role of Diet in the Reconstitution of the Human Gut Microbiome and its Metabolome	Role of Diet in the Reconstitution of the Human Gut Microbiome and its Metabolome	Gut microbiota metabolites may be important for health yet studies are lacking that broadly correlate the composition of the human gut microbiome with the production of fecal metabolites and their impact on the plasma metabolome. Since gut microbiota metabolites are influenced by diet, we studied the impact of three divergent diets, vegan, omnivore, and a synthetic enteral nutrition (EEN) diet lacking fiber, on the human gut microbiome and its metabolome in a longitudinal analysis that included a microbiota depletion intervention.	human gut metagenome	organismal metagenomes	metagenomes	gut	host	76.7	TRUE	FALSE	0.877938	0.877842
SRR13004874	SRP291545	2.44	WGS	RANDOM	Illumina HiSeq 2500	S.151030.00184	human gut metagenome	SRX9456014	Role of Diet in the Reconstitution of the Human Gut Microbiome and its Metabolome	Role of Diet in the Reconstitution of the Human Gut Microbiome and its Metabolome	Gut microbiota metabolites may be important for health yet studies are lacking that broadly correlate the composition of the human gut microbiome with the production of fecal metabolites and their impact on the plasma metabolome. Since gut microbiota metabolites are influenced by diet, we studied the impact of three divergent diets, vegan, omnivore, and a synthetic enteral nutrition (EEN) diet lacking fiber, on the human gut microbiome and its metabolome in a longitudinal analysis that included a microbiota depletion intervention.	human gut metagenome	organismal metagenomes	metagenomes	gut	host	80.06	TRUE	FALSE	0.873792	0.873792
SRR13004876	SRP291545	3.595	WGS	RANDOM	Illumina HiSeq 2500	S.151030.00120	human gut metagenome	SRX9456012	Role of Diet in the Reconstitution of the Human Gut Microbiome and its Metabolome	Role of Diet in the Reconstitution of the Human Gut Microbiome and its Metabolome	Gut microbiota metabolites may be important for health yet studies are lacking that broadly correlate the composition of the human gut microbiome with the production of fecal metabolites and their impact on the plasma metabolome. Since gut microbiota metabolites are influenced by diet, we studied the impact of three divergent diets, vegan, omnivore, and a synthetic enteral nutrition (EEN) diet lacking fiber, on the human gut microbiome and its metabolome in a longitudinal analysis that included a microbiota depletion intervention.	human gut metagenome	organismal metagenomes	metagenomes	gut	host	71.32	TRUE	FALSE	0.831885	0.83098
SRR13004877	SRP291545	3.831	WGS	RANDOM	Illumina HiSeq 2500	S.151030.00107	human gut metagenome	SRX9456011	Role of Diet in the Reconstitution of the Human Gut Microbiome and its Metabolome	Role of Diet in the Reconstitution of the Human Gut Microbiome and its Metabolome	Gut microbiota metabolites may be important for health yet studies are lacking that broadly correlate the composition of the human gut microbiome with the production of fecal metabolites and their impact on the plasma metabolome. Since gut microbiota metabolites are influenced by diet, we studied the impact of three divergent diets, vegan, omnivore, and a synthetic enteral nutrition (EEN) diet lacking fiber, on the human gut microbiome and its metabolome in a longitudinal analysis that included a microbiota depletion intervention.	human gut metagenome	organismal metagenomes	metagenomes	gut	host	74.46	TRUE	FALSE	0.876518	0.87566
SRR13004879	SRP291545	3.696	WGS	RANDOM	Illumina HiSeq 2500	S.151030.00077	human gut metagenome	SRX9456009	Role of Diet in the Reconstitution of the Human Gut Microbiome and its Metabolome	Role of Diet in the Reconstitution of the Human Gut Microbiome and its Metabolome	Gut microbiota metabolites may be important for health yet studies are lacking that broadly correlate the composition of the human gut microbiome with the production of fecal metabolites and their impact on the plasma metabolome. Since gut microbiota metabolites are influenced by diet, we studied the impact of three divergent diets, vegan, omnivore, and a synthetic enteral nutrition (EEN) diet lacking fiber, on the human gut microbiome and its metabolome in a longitudinal analysis that included a microbiota depletion intervention.	human gut metagenome	organismal metagenomes	metagenomes	gut	host	73.27	TRUE	FALSE	0.876188	0.874969
SRR13004880	SRP291545	3.989	WGS	RANDOM	Illumina HiSeq 2500	S.151030.00057	human gut metagenome	SRX9456008	Role of Diet in the Reconstitution of the Human Gut Microbiome and its Metabolome	Role of Diet in the Reconstitution of the Human Gut Microbiome and its Metabolome	Gut microbiota metabolites may be important for health yet studies are lacking that broadly correlate the composition of the human gut microbiome with the production of fecal metabolites and their impact on the plasma metabolome. Since gut microbiota metabolites are influenced by diet, we studied the impact of three divergent diets, vegan, omnivore, and a synthetic enteral nutrition (EEN) diet lacking fiber, on the human gut microbiome and its metabolome in a longitudinal analysis that included a microbiota depletion intervention.	human gut metagenome	organismal metagenomes	metagenomes	gut	host	74.53	TRUE	FALSE	0.879617	0.878758
SRR13004881	SRP291545	2.433	WGS	RANDOM	Illumina HiSeq 2500	S.151030.00007	human gut metagenome	SRX9456007	Role of Diet in the Reconstitution of the Human Gut Microbiome and its Metabolome	Role of Diet in the Reconstitution of the Human Gut Microbiome and its Metabolome	Gut microbiota metabolites may be important for health yet studies are lacking that broadly correlate the composition of the human gut microbiome with the production of fecal metabolites and their impact on the plasma metabolome. Since gut microbiota metabolites are influenced by diet, we studied the impact of three divergent diets, vegan, omnivore, and a synthetic enteral nutrition (EEN) diet lacking fiber, on the human gut microbiome and its metabolome in a longitudinal analysis that included a microbiota depletion intervention.	human gut metagenome	organismal metagenomes	metagenomes	gut	host	66.82	TRUE	FALSE	0.831999	0.831861
SRR13004882	SRP291545	3.027	WGS	RANDOM	Illumina HiSeq 2500	S.151015.00271	human gut metagenome	SRX9456006	Role of Diet in the Reconstitution of the Human Gut Microbiome and its Metabolome	Role of Diet in the Reconstitution of the Human Gut Microbiome and its Metabolome	Gut microbiota metabolites may be important for health yet studies are lacking that broadly correlate the composition of the human gut microbiome with the production of fecal metabolites and their impact on the plasma metabolome. Since gut microbiota metabolites are influenced by diet, we studied the impact of three divergent diets, vegan, omnivore, and a synthetic enteral nutrition (EEN) diet lacking fiber, on the human gut microbiome and its metabolome in a longitudinal analysis that included a microbiota depletion intervention.	human gut metagenome	organismal metagenomes	metagenomes	gut	host	81.64	TRUE	FALSE	0.955424	0.955424
SRR13004883	SRP291545	2.75	WGS	RANDOM	Illumina HiSeq 2500	S.151015.00251	human gut metagenome	SRX9456005	Role of Diet in the Reconstitution of the Human Gut Microbiome and its Metabolome	Role of Diet in the Reconstitution of the Human Gut Microbiome and its Metabolome	Gut microbiota metabolites may be important for health yet studies are lacking that broadly correlate the composition of the human gut microbiome with the production of fecal metabolites and their impact on the plasma metabolome. Since gut microbiota metabolites are influenced by diet, we studied the impact of three divergent diets, vegan, omnivore, and a synthetic enteral nutrition (EEN) diet lacking fiber, on the human gut microbiome and its metabolome in a longitudinal analysis that included a microbiota depletion intervention.	human gut metagenome	organismal metagenomes	metagenomes	gut	host	81.46	TRUE	FALSE	0.949304	0.949262
SRR13004884	SRP291545	3.03	WGS	RANDOM	Illumina HiSeq 2500	S.151015.00243	human gut metagenome	SRX9456004	Role of Diet in the Reconstitution of the Human Gut Microbiome and its Metabolome	Role of Diet in the Reconstitution of the Human Gut Microbiome and its Metabolome	Gut microbiota metabolites may be important for health yet studies are lacking that broadly correlate the composition of the human gut microbiome with the production of fecal metabolites and their impact on the plasma metabolome. Since gut microbiota metabolites are influenced by diet, we studied the impact of three divergent diets, vegan, omnivore, and a synthetic enteral nutrition (EEN) diet lacking fiber, on the human gut microbiome and its metabolome in a longitudinal analysis that included a microbiota depletion intervention.	human gut metagenome	organismal metagenomes	metagenomes	gut	host	87.86	TRUE	FALSE	0.968621	0.968811
SRR13004885	SRP291545	3.098	WGS	RANDOM	Illumina HiSeq 2500	S.151015.00196	human gut metagenome	SRX9456003	Role of Diet in the Reconstitution of the Human Gut Microbiome and its Metabolome	Role of Diet in the Reconstitution of the Human Gut Microbiome and its Metabolome	Gut microbiota metabolites may be important for health yet studies are lacking that broadly correlate the composition of the human gut microbiome with the production of fecal metabolites and their impact on the plasma metabolome. Since gut microbiota metabolites are influenced by diet, we studied the impact of three divergent diets, vegan, omnivore, and a synthetic enteral nutrition (EEN) diet lacking fiber, on the human gut microbiome and its metabolome in a longitudinal analysis that included a microbiota depletion intervention.	human gut metagenome	organismal metagenomes	metagenomes	gut	host	88.58	TRUE	FALSE	0.948354	0.948392
SRR13004886	SRP291545	1.998	WGS	RANDOM	Illumina HiSeq 2500	S.151015.00184	human gut metagenome	SRX9456002	Role of Diet in the Reconstitution of the Human Gut Microbiome and its Metabolome	Role of Diet in the Reconstitution of the Human Gut Microbiome and its Metabolome	Gut microbiota metabolites may be important for health yet studies are lacking that broadly correlate the composition of the human gut microbiome with the production of fecal metabolites and their impact on the plasma metabolome. Since gut microbiota metabolites are influenced by diet, we studied the impact of three divergent diets, vegan, omnivore, and a synthetic enteral nutrition (EEN) diet lacking fiber, on the human gut microbiome and its metabolome in a longitudinal analysis that included a microbiota depletion intervention.	human gut metagenome	organismal metagenomes	metagenomes	gut	host	80.88	TRUE	FALSE	0.87475	0.87475
SRR13004890	SRP291545	0.613	WGS	RANDOM	Illumina HiSeq 2500	S.151015.00120	human gut metagenome	SRX9455998	Role of Diet in the Reconstitution of the Human Gut Microbiome and its Metabolome	Role of Diet in the Reconstitution of the Human Gut Microbiome and its Metabolome	Gut microbiota metabolites may be important for health yet studies are lacking that broadly correlate the composition of the human gut microbiome with the production of fecal metabolites and their impact on the plasma metabolome. Since gut microbiota metabolites are influenced by diet, we studied the impact of three divergent diets, vegan, omnivore, and a synthetic enteral nutrition (EEN) diet lacking fiber, on the human gut microbiome and its metabolome in a longitudinal analysis that included a microbiota depletion intervention.	human gut metagenome	organismal metagenomes	metagenomes	gut	host	60.64	FALSE	FALSE
SRR13004891	SRP291545	1.122	WGS	RANDOM	Illumina HiSeq 2500	S.151015.00107	human gut metagenome	SRX9455997	Role of Diet in the Reconstitution of the Human Gut Microbiome and its Metabolome	Role of Diet in the Reconstitution of the Human Gut Microbiome and its Metabolome	Gut microbiota metabolites may be important for health yet studies are lacking that broadly correlate the composition of the human gut microbiome with the production of fecal metabolites and their impact on the plasma metabolome. Since gut microbiota metabolites are influenced by diet, we studied the impact of three divergent diets, vegan, omnivore, and a synthetic enteral nutrition (EEN) diet lacking fiber, on the human gut microbiome and its metabolome in a longitudinal analysis that included a microbiota depletion intervention.	human gut metagenome	organismal metagenomes	metagenomes	gut	host	51.52	TRUE	FALSE	0.780617	0.780617
SRR13004892	SRP291545	2.195	WGS	RANDOM	Illumina HiSeq 2500	S.151015.00077	human gut metagenome	SRX9455996	Role of Diet in the Reconstitution of the Human Gut Microbiome and its Metabolome	Role of Diet in the Reconstitution of the Human Gut Microbiome and its Metabolome	Gut microbiota metabolites may be important for health yet studies are lacking that broadly correlate the composition of the human gut microbiome with the production of fecal metabolites and their impact on the plasma metabolome. Since gut microbiota metabolites are influenced by diet, we studied the impact of three divergent diets, vegan, omnivore, and a synthetic enteral nutrition (EEN) diet lacking fiber, on the human gut microbiome and its metabolome in a longitudinal analysis that included a microbiota depletion intervention.	human gut metagenome	organismal metagenomes	metagenomes	gut	host	55.98	TRUE	FALSE	0.845951	0.845951
SRR13004893	SRP291545	1.561	WGS	RANDOM	Illumina HiSeq 2500	S.151015.00057	human gut metagenome	SRX9455995	Role of Diet in the Reconstitution of the Human Gut Microbiome and its Metabolome	Role of Diet in the Reconstitution of the Human Gut Microbiome and its Metabolome	Gut microbiota metabolites may be important for health yet studies are lacking that broadly correlate the composition of the human gut microbiome with the production of fecal metabolites and their impact on the plasma metabolome. Since gut microbiota metabolites are influenced by diet, we studied the impact of three divergent diets, vegan, omnivore, and a synthetic enteral nutrition (EEN) diet lacking fiber, on the human gut microbiome and its metabolome in a longitudinal analysis that included a microbiota depletion intervention.	human gut metagenome	organismal metagenomes	metagenomes	gut	host	62.37	TRUE	FALSE	0.836895	0.836895
SRR13004894	SRP291545	2.01	WGS	RANDOM	Illumina HiSeq 2500	S.151015.00031	human gut metagenome	SRX9455994	Role of Diet in the Reconstitution of the Human Gut Microbiome and its Metabolome	Role of Diet in the Reconstitution of the Human Gut Microbiome and its Metabolome	Gut microbiota metabolites may be important for health yet studies are lacking that broadly correlate the composition of the human gut microbiome with the production of fecal metabolites and their impact on the plasma metabolome. Since gut microbiota metabolites are influenced by diet, we studied the impact of three divergent diets, vegan, omnivore, and a synthetic enteral nutrition (EEN) diet lacking fiber, on the human gut microbiome and its metabolome in a longitudinal analysis that included a microbiota depletion intervention.	human gut metagenome	organismal metagenomes	metagenomes	gut	host	63.32	TRUE	FALSE	0.799945	0.799945
SRR13004895	SRP291545	3.558	WGS	RANDOM	Illumina HiSeq 2500	S.151015.00007	human gut metagenome	SRX9455993	Role of Diet in the Reconstitution of the Human Gut Microbiome and its Metabolome	Role of Diet in the Reconstitution of the Human Gut Microbiome and its Metabolome	Gut microbiota metabolites may be important for health yet studies are lacking that broadly correlate the composition of the human gut microbiome with the production of fecal metabolites and their impact on the plasma metabolome. Since gut microbiota metabolites are influenced by diet, we studied the impact of three divergent diets, vegan, omnivore, and a synthetic enteral nutrition (EEN) diet lacking fiber, on the human gut microbiome and its metabolome in a longitudinal analysis that included a microbiota depletion intervention.	human gut metagenome	organismal metagenomes	metagenomes	gut	host	74.68	TRUE	FALSE	0.864852	0.864269
SRR13004896	SRP291545	2.178	WGS	RANDOM	Illumina HiSeq 2500	S.150923.00401	human gut metagenome	SRX9455992	Role of Diet in the Reconstitution of the Human Gut Microbiome and its Metabolome	Role of Diet in the Reconstitution of the Human Gut Microbiome and its Metabolome	Gut microbiota metabolites may be important for health yet studies are lacking that broadly correlate the composition of the human gut microbiome with the production of fecal metabolites and their impact on the plasma metabolome. Since gut microbiota metabolites are influenced by diet, we studied the impact of three divergent diets, vegan, omnivore, and a synthetic enteral nutrition (EEN) diet lacking fiber, on the human gut microbiome and its metabolome in a longitudinal analysis that included a microbiota depletion intervention.	human gut metagenome	organismal metagenomes	metagenomes	gut	host	83.35	TRUE	FALSE	0.939127	0.939127
SRR13004897	SRP291545	1.061	WGS	RANDOM	Illumina HiSeq 2500	S.150923.00370	human gut metagenome	SRX9455991	Role of Diet in the Reconstitution of the Human Gut Microbiome and its Metabolome	Role of Diet in the Reconstitution of the Human Gut Microbiome and its Metabolome	Gut microbiota metabolites may be important for health yet studies are lacking that broadly correlate the composition of the human gut microbiome with the production of fecal metabolites and their impact on the plasma metabolome. Since gut microbiota metabolites are influenced by diet, we studied the impact of three divergent diets, vegan, omnivore, and a synthetic enteral nutrition (EEN) diet lacking fiber, on the human gut microbiome and its metabolome in a longitudinal analysis that included a microbiota depletion intervention.	human gut metagenome	organismal metagenomes	metagenomes	gut	host	81.37	TRUE	FALSE	0.949114	0.949114
SRR13004900	SRP291545	0.28	WGS	RANDOM	Illumina HiSeq 2500	S.150116.00518	human gut metagenome	SRX9455988	Role of Diet in the Reconstitution of the Human Gut Microbiome and its Metabolome	Role of Diet in the Reconstitution of the Human Gut Microbiome and its Metabolome	Gut microbiota metabolites may be important for health yet studies are lacking that broadly correlate the composition of the human gut microbiome with the production of fecal metabolites and their impact on the plasma metabolome. Since gut microbiota metabolites are influenced by diet, we studied the impact of three divergent diets, vegan, omnivore, and a synthetic enteral nutrition (EEN) diet lacking fiber, on the human gut microbiome and its metabolome in a longitudinal analysis that included a microbiota depletion intervention.	human gut metagenome	organismal metagenomes	metagenomes	gut	host	79.58	FALSE	FALSE
SRR13004902	SRP291545	1.71	WGS	RANDOM	Illumina HiSeq 2500	S.150923.00270	human gut metagenome	SRX9455986	Role of Diet in the Reconstitution of the Human Gut Microbiome and its Metabolome	Role of Diet in the Reconstitution of the Human Gut Microbiome and its Metabolome	Gut microbiota metabolites may be important for health yet studies are lacking that broadly correlate the composition of the human gut microbiome with the production of fecal metabolites and their impact on the plasma metabolome. Since gut microbiota metabolites are influenced by diet, we studied the impact of three divergent diets, vegan, omnivore, and a synthetic enteral nutrition (EEN) diet lacking fiber, on the human gut microbiome and its metabolome in a longitudinal analysis that included a microbiota depletion intervention.	human gut metagenome	organismal metagenomes	metagenomes	gut	host	68.09	TRUE	FALSE	0.834856	0.83482
SRR13004903	SRP291545	1.489	WGS	RANDOM	Illumina HiSeq 2500	S.150923.00208	human gut metagenome	SRX9455985	Role of Diet in the Reconstitution of the Human Gut Microbiome and its Metabolome	Role of Diet in the Reconstitution of the Human Gut Microbiome and its Metabolome	Gut microbiota metabolites may be important for health yet studies are lacking that broadly correlate the composition of the human gut microbiome with the production of fecal metabolites and their impact on the plasma metabolome. Since gut microbiota metabolites are influenced by diet, we studied the impact of three divergent diets, vegan, omnivore, and a synthetic enteral nutrition (EEN) diet lacking fiber, on the human gut microbiome and its metabolome in a longitudinal analysis that included a microbiota depletion intervention.	human gut metagenome	organismal metagenomes	metagenomes	gut	host	64.86	TRUE	FALSE	0.826357	0.82628
SRR13004904	SRP291545	1.387	WGS	RANDOM	Illumina HiSeq 2500	S.150923.00139	human gut metagenome	SRX9455984	Role of Diet in the Reconstitution of the Human Gut Microbiome and its Metabolome	Role of Diet in the Reconstitution of the Human Gut Microbiome and its Metabolome	Gut microbiota metabolites may be important for health yet studies are lacking that broadly correlate the composition of the human gut microbiome with the production of fecal metabolites and their impact on the plasma metabolome. Since gut microbiota metabolites are influenced by diet, we studied the impact of three divergent diets, vegan, omnivore, and a synthetic enteral nutrition (EEN) diet lacking fiber, on the human gut microbiome and its metabolome in a longitudinal analysis that included a microbiota depletion intervention.	human gut metagenome	organismal metagenomes	metagenomes	gut	host	69.05	TRUE	FALSE	0.794671	0.794528
SRR13004905	SRP291545	1.35	WGS	RANDOM	Illumina HiSeq 2500	S.150928.00040	human gut metagenome	SRX9455983	Role of Diet in the Reconstitution of the Human Gut Microbiome and its Metabolome	Role of Diet in the Reconstitution of the Human Gut Microbiome and its Metabolome	Gut microbiota metabolites may be important for health yet studies are lacking that broadly correlate the composition of the human gut microbiome with the production of fecal metabolites and their impact on the plasma metabolome. Since gut microbiota metabolites are influenced by diet, we studied the impact of three divergent diets, vegan, omnivore, and a synthetic enteral nutrition (EEN) diet lacking fiber, on the human gut microbiome and its metabolome in a longitudinal analysis that included a microbiota depletion intervention.	human gut metagenome	organismal metagenomes	metagenomes	gut	host	63.78	TRUE	FALSE	0.727065	0.726947
SRR13004906	SRP291545	3.042	WGS	RANDOM	Illumina HiSeq 2500	S.150911.00407	human gut metagenome	SRX9455982	Role of Diet in the Reconstitution of the Human Gut Microbiome and its Metabolome	Role of Diet in the Reconstitution of the Human Gut Microbiome and its Metabolome	Gut microbiota metabolites may be important for health yet studies are lacking that broadly correlate the composition of the human gut microbiome with the production of fecal metabolites and their impact on the plasma metabolome. Since gut microbiota metabolites are influenced by diet, we studied the impact of three divergent diets, vegan, omnivore, and a synthetic enteral nutrition (EEN) diet lacking fiber, on the human gut microbiome and its metabolome in a longitudinal analysis that included a microbiota depletion intervention.	human gut metagenome	organismal metagenomes	metagenomes	gut	host	86.76	TRUE	FALSE	0.977156	0.977156
SRR13004907	SRP291545	3.061	WGS	RANDOM	Illumina HiSeq 2500	S.150911.00385	human gut metagenome	SRX9455981	Role of Diet in the Reconstitution of the Human Gut Microbiome and its Metabolome	Role of Diet in the Reconstitution of the Human Gut Microbiome and its Metabolome	Gut microbiota metabolites may be important for health yet studies are lacking that broadly correlate the composition of the human gut microbiome with the production of fecal metabolites and their impact on the plasma metabolome. Since gut microbiota metabolites are influenced by diet, we studied the impact of three divergent diets, vegan, omnivore, and a synthetic enteral nutrition (EEN) diet lacking fiber, on the human gut microbiome and its metabolome in a longitudinal analysis that included a microbiota depletion intervention.	human gut metagenome	organismal metagenomes	metagenomes	gut	host	86.33	TRUE	FALSE	0.967015	0.967015
SRR13004908	SRP291545	2.363	WGS	RANDOM	Illumina HiSeq 2500	S.150911.00371	human gut metagenome	SRX9455980	Role of Diet in the Reconstitution of the Human Gut Microbiome and its Metabolome	Role of Diet in the Reconstitution of the Human Gut Microbiome and its Metabolome	Gut microbiota metabolites may be important for health yet studies are lacking that broadly correlate the composition of the human gut microbiome with the production of fecal metabolites and their impact on the plasma metabolome. Since gut microbiota metabolites are influenced by diet, we studied the impact of three divergent diets, vegan, omnivore, and a synthetic enteral nutrition (EEN) diet lacking fiber, on the human gut microbiome and its metabolome in a longitudinal analysis that included a microbiota depletion intervention.	human gut metagenome	organismal metagenomes	metagenomes	gut	host	75.95	TRUE	FALSE	0.962054	0.962054
SRR13004909	SRP291545	0.935	WGS	RANDOM	Illumina HiSeq 2500	S.150911.00345	human gut metagenome	SRX9455979	Role of Diet in the Reconstitution of the Human Gut Microbiome and its Metabolome	Role of Diet in the Reconstitution of the Human Gut Microbiome and its Metabolome	Gut microbiota metabolites may be important for health yet studies are lacking that broadly correlate the composition of the human gut microbiome with the production of fecal metabolites and their impact on the plasma metabolome. Since gut microbiota metabolites are influenced by diet, we studied the impact of three divergent diets, vegan, omnivore, and a synthetic enteral nutrition (EEN) diet lacking fiber, on the human gut microbiome and its metabolome in a longitudinal analysis that included a microbiota depletion intervention.	human gut metagenome	organismal metagenomes	metagenomes	gut	host	66.61	FALSE	FALSE
SRR13004910	SRP291545	3.129	WGS	RANDOM	Illumina HiSeq 2500	S.150911.00326	human gut metagenome	SRX9455978	Role of Diet in the Reconstitution of the Human Gut Microbiome and its Metabolome	Role of Diet in the Reconstitution of the Human Gut Microbiome and its Metabolome	Gut microbiota metabolites may be important for health yet studies are lacking that broadly correlate the composition of the human gut microbiome with the production of fecal metabolites and their impact on the plasma metabolome. Since gut microbiota metabolites are influenced by diet, we studied the impact of three divergent diets, vegan, omnivore, and a synthetic enteral nutrition (EEN) diet lacking fiber, on the human gut microbiome and its metabolome in a longitudinal analysis that included a microbiota depletion intervention.	human gut metagenome	organismal metagenomes	metagenomes	gut	host	72.7	TRUE	FALSE	0.959588	0.959597
SRR13004912	SRP291545	1.75	WGS	RANDOM	Illumina HiSeq 2500	S.150911.00245	human gut metagenome	SRX9455976	Role of Diet in the Reconstitution of the Human Gut Microbiome and its Metabolome	Role of Diet in the Reconstitution of the Human Gut Microbiome and its Metabolome	Gut microbiota metabolites may be important for health yet studies are lacking that broadly correlate the composition of the human gut microbiome with the production of fecal metabolites and their impact on the plasma metabolome. Since gut microbiota metabolites are influenced by diet, we studied the impact of three divergent diets, vegan, omnivore, and a synthetic enteral nutrition (EEN) diet lacking fiber, on the human gut microbiome and its metabolome in a longitudinal analysis that included a microbiota depletion intervention.	human gut metagenome	organismal metagenomes	metagenomes	gut	host	66.21	TRUE	FALSE	0.867735	0.867735
SRR13004913	SRP291545	2.116	WGS	RANDOM	Illumina HiSeq 2500	S.150911.00231	human gut metagenome	SRX9455975	Role of Diet in the Reconstitution of the Human Gut Microbiome and its Metabolome	Role of Diet in the Reconstitution of the Human Gut Microbiome and its Metabolome	Gut microbiota metabolites may be important for health yet studies are lacking that broadly correlate the composition of the human gut microbiome with the production of fecal metabolites and their impact on the plasma metabolome. Since gut microbiota metabolites are influenced by diet, we studied the impact of three divergent diets, vegan, omnivore, and a synthetic enteral nutrition (EEN) diet lacking fiber, on the human gut microbiome and its metabolome in a longitudinal analysis that included a microbiota depletion intervention.	human gut metagenome	organismal metagenomes	metagenomes	gut	host	71.36	TRUE	FALSE	0.848555	0.848504
SRR13004914	SRP291545	1.299	WGS	RANDOM	Illumina HiSeq 2500	S.150911.00200	human gut metagenome	SRX9455974	Role of Diet in the Reconstitution of the Human Gut Microbiome and its Metabolome	Role of Diet in the Reconstitution of the Human Gut Microbiome and its Metabolome	Gut microbiota metabolites may be important for health yet studies are lacking that broadly correlate the composition of the human gut microbiome with the production of fecal metabolites and their impact on the plasma metabolome. Since gut microbiota metabolites are influenced by diet, we studied the impact of three divergent diets, vegan, omnivore, and a synthetic enteral nutrition (EEN) diet lacking fiber, on the human gut microbiome and its metabolome in a longitudinal analysis that included a microbiota depletion intervention.	human gut metagenome	organismal metagenomes	metagenomes	gut	host	68.73	TRUE	FALSE	0.853457	0.853457
SRR13004915	SRP291545	1.536	WGS	RANDOM	Illumina HiSeq 2500	S.150911.00178	human gut metagenome	SRX9455973	Role of Diet in the Reconstitution of the Human Gut Microbiome and its Metabolome	Role of Diet in the Reconstitution of the Human Gut Microbiome and its Metabolome	Gut microbiota metabolites may be important for health yet studies are lacking that broadly correlate the composition of the human gut microbiome with the production of fecal metabolites and their impact on the plasma metabolome. Since gut microbiota metabolites are influenced by diet, we studied the impact of three divergent diets, vegan, omnivore, and a synthetic enteral nutrition (EEN) diet lacking fiber, on the human gut microbiome and its metabolome in a longitudinal analysis that included a microbiota depletion intervention.	human gut metagenome	organismal metagenomes	metagenomes	gut	host	70.45	TRUE	FALSE	0.880454	0.880275
SRR13004916	SRP291545	1.381	WGS	RANDOM	Illumina HiSeq 2500	S.150911.00164	human gut metagenome	SRX9455972	Role of Diet in the Reconstitution of the Human Gut Microbiome and its Metabolome	Role of Diet in the Reconstitution of the Human Gut Microbiome and its Metabolome	Gut microbiota metabolites may be important for health yet studies are lacking that broadly correlate the composition of the human gut microbiome with the production of fecal metabolites and their impact on the plasma metabolome. Since gut microbiota metabolites are influenced by diet, we studied the impact of three divergent diets, vegan, omnivore, and a synthetic enteral nutrition (EEN) diet lacking fiber, on the human gut microbiome and its metabolome in a longitudinal analysis that included a microbiota depletion intervention.	human gut metagenome	organismal metagenomes	metagenomes	gut	host	64.12	TRUE	FALSE	0.830738	0.830738
SRR13004917	SRP291545	0.744	WGS	RANDOM	Illumina HiSeq 2500	S.150911.00150	human gut metagenome	SRX9455971	Role of Diet in the Reconstitution of the Human Gut Microbiome and its Metabolome	Role of Diet in the Reconstitution of the Human Gut Microbiome and its Metabolome	Gut microbiota metabolites may be important for health yet studies are lacking that broadly correlate the composition of the human gut microbiome with the production of fecal metabolites and their impact on the plasma metabolome. Since gut microbiota metabolites are influenced by diet, we studied the impact of three divergent diets, vegan, omnivore, and a synthetic enteral nutrition (EEN) diet lacking fiber, on the human gut microbiome and its metabolome in a longitudinal analysis that included a microbiota depletion intervention.	human gut metagenome	organismal metagenomes	metagenomes	gut	host	53.06	FALSE	FALSE
SRR13004918	SRP291545	0.743	WGS	RANDOM	Illumina HiSeq 2500	S.150911.00114	human gut metagenome	SRX9455970	Role of Diet in the Reconstitution of the Human Gut Microbiome and its Metabolome	Role of Diet in the Reconstitution of the Human Gut Microbiome and its Metabolome	Gut microbiota metabolites may be important for health yet studies are lacking that broadly correlate the composition of the human gut microbiome with the production of fecal metabolites and their impact on the plasma metabolome. Since gut microbiota metabolites are influenced by diet, we studied the impact of three divergent diets, vegan, omnivore, and a synthetic enteral nutrition (EEN) diet lacking fiber, on the human gut microbiome and its metabolome in a longitudinal analysis that included a microbiota depletion intervention.	human gut metagenome	organismal metagenomes	metagenomes	gut	host	73.14	FALSE	FALSE
SRR13004919	SRP291545	2.004	WGS	RANDOM	Illumina HiSeq 2500	S.150911.00105	human gut metagenome	SRX9455969	Role of Diet in the Reconstitution of the Human Gut Microbiome and its Metabolome	Role of Diet in the Reconstitution of the Human Gut Microbiome and its Metabolome	Gut microbiota metabolites may be important for health yet studies are lacking that broadly correlate the composition of the human gut microbiome with the production of fecal metabolites and their impact on the plasma metabolome. Since gut microbiota metabolites are influenced by diet, we studied the impact of three divergent diets, vegan, omnivore, and a synthetic enteral nutrition (EEN) diet lacking fiber, on the human gut microbiome and its metabolome in a longitudinal analysis that included a microbiota depletion intervention.	human gut metagenome	organismal metagenomes	metagenomes	gut	host	66.27	TRUE	FALSE	0.892051	0.892051
SRR13004920	SRP291545	1.048	WGS	RANDOM	Illumina HiSeq 2500	S.150826.00313	human gut metagenome	SRX9455968	Role of Diet in the Reconstitution of the Human Gut Microbiome and its Metabolome	Role of Diet in the Reconstitution of the Human Gut Microbiome and its Metabolome	Gut microbiota metabolites may be important for health yet studies are lacking that broadly correlate the composition of the human gut microbiome with the production of fecal metabolites and their impact on the plasma metabolome. Since gut microbiota metabolites are influenced by diet, we studied the impact of three divergent diets, vegan, omnivore, and a synthetic enteral nutrition (EEN) diet lacking fiber, on the human gut microbiome and its metabolome in a longitudinal analysis that included a microbiota depletion intervention.	human gut metagenome	organismal metagenomes	metagenomes	gut	host	70.09	TRUE	FALSE	0.77607	0.770596
SRR13004921	SRP291545	2.761	WGS	RANDOM	Illumina HiSeq 2500	S.150826.00293	human gut metagenome	SRX9455967	Role of Diet in the Reconstitution of the Human Gut Microbiome and its Metabolome	Role of Diet in the Reconstitution of the Human Gut Microbiome and its Metabolome	Gut microbiota metabolites may be important for health yet studies are lacking that broadly correlate the composition of the human gut microbiome with the production of fecal metabolites and their impact on the plasma metabolome. Since gut microbiota metabolites are influenced by diet, we studied the impact of three divergent diets, vegan, omnivore, and a synthetic enteral nutrition (EEN) diet lacking fiber, on the human gut microbiome and its metabolome in a longitudinal analysis that included a microbiota depletion intervention.	human gut metagenome	organismal metagenomes	metagenomes	gut	host	68.59	TRUE	FALSE	0.867795	0.86782
SRR13004923	SRP291545	3.598	WGS	RANDOM	Illumina HiSeq 2500	S.150826.00255	human gut metagenome	SRX9455965	Role of Diet in the Reconstitution of the Human Gut Microbiome and its Metabolome	Role of Diet in the Reconstitution of the Human Gut Microbiome and its Metabolome	Gut microbiota metabolites may be important for health yet studies are lacking that broadly correlate the composition of the human gut microbiome with the production of fecal metabolites and their impact on the plasma metabolome. Since gut microbiota metabolites are influenced by diet, we studied the impact of three divergent diets, vegan, omnivore, and a synthetic enteral nutrition (EEN) diet lacking fiber, on the human gut microbiome and its metabolome in a longitudinal analysis that included a microbiota depletion intervention.	human gut metagenome	organismal metagenomes	metagenomes	gut	host	70.95	TRUE	FALSE	0.93251	0.932164
SRR13004924	SRP291545	1.893	WGS	RANDOM	Illumina HiSeq 2500	S.150826.00238	human gut metagenome	SRX9455964	Role of Diet in the Reconstitution of the Human Gut Microbiome and its Metabolome	Role of Diet in the Reconstitution of the Human Gut Microbiome and its Metabolome	Gut microbiota metabolites may be important for health yet studies are lacking that broadly correlate the composition of the human gut microbiome with the production of fecal metabolites and their impact on the plasma metabolome. Since gut microbiota metabolites are influenced by diet, we studied the impact of three divergent diets, vegan, omnivore, and a synthetic enteral nutrition (EEN) diet lacking fiber, on the human gut microbiome and its metabolome in a longitudinal analysis that included a microbiota depletion intervention.	human gut metagenome	organismal metagenomes	metagenomes	gut	host	78.15	TRUE	FALSE	0.933826	0.933826
SRR13004925	SRP291545	2.396	WGS	RANDOM	Illumina HiSeq 2500	S.150826.00226	human gut metagenome	SRX9455963	Role of Diet in the Reconstitution of the Human Gut Microbiome and its Metabolome	Role of Diet in the Reconstitution of the Human Gut Microbiome and its Metabolome	Gut microbiota metabolites may be important for health yet studies are lacking that broadly correlate the composition of the human gut microbiome with the production of fecal metabolites and their impact on the plasma metabolome. Since gut microbiota metabolites are influenced by diet, we studied the impact of three divergent diets, vegan, omnivore, and a synthetic enteral nutrition (EEN) diet lacking fiber, on the human gut microbiome and its metabolome in a longitudinal analysis that included a microbiota depletion intervention.	human gut metagenome	organismal metagenomes	metagenomes	gut	host	82.63	TRUE	FALSE	0.954633	0.954633
SRR13004927	SRP291545	2.201	WGS	RANDOM	Illumina HiSeq 2500	S.150826.00162	human gut metagenome	SRX9455961	Role of Diet in the Reconstitution of the Human Gut Microbiome and its Metabolome	Role of Diet in the Reconstitution of the Human Gut Microbiome and its Metabolome	Gut microbiota metabolites may be important for health yet studies are lacking that broadly correlate the composition of the human gut microbiome with the production of fecal metabolites and their impact on the plasma metabolome. Since gut microbiota metabolites are influenced by diet, we studied the impact of three divergent diets, vegan, omnivore, and a synthetic enteral nutrition (EEN) diet lacking fiber, on the human gut microbiome and its metabolome in a longitudinal analysis that included a microbiota depletion intervention.	human gut metagenome	organismal metagenomes	metagenomes	gut	host	53.32	TRUE	FALSE	0.929154	0.929154
SRR13004928	SRP291545	1.566	WGS	RANDOM	Illumina HiSeq 2500	S.150826.00149	human gut metagenome	SRX9455960	Role of Diet in the Reconstitution of the Human Gut Microbiome and its Metabolome	Role of Diet in the Reconstitution of the Human Gut Microbiome and its Metabolome	Gut microbiota metabolites may be important for health yet studies are lacking that broadly correlate the composition of the human gut microbiome with the production of fecal metabolites and their impact on the plasma metabolome. Since gut microbiota metabolites are influenced by diet, we studied the impact of three divergent diets, vegan, omnivore, and a synthetic enteral nutrition (EEN) diet lacking fiber, on the human gut microbiome and its metabolome in a longitudinal analysis that included a microbiota depletion intervention.	human gut metagenome	organismal metagenomes	metagenomes	gut	host	58.4	TRUE	FALSE	0.7398	0.739686
SRR13004929	SRP291545	2.066	WGS	RANDOM	Illumina HiSeq 2500	S.150826.00119	human gut metagenome	SRX9455959	Role of Diet in the Reconstitution of the Human Gut Microbiome and its Metabolome	Role of Diet in the Reconstitution of the Human Gut Microbiome and its Metabolome	Gut microbiota metabolites may be important for health yet studies are lacking that broadly correlate the composition of the human gut microbiome with the production of fecal metabolites and their impact on the plasma metabolome. Since gut microbiota metabolites are influenced by diet, we studied the impact of three divergent diets, vegan, omnivore, and a synthetic enteral nutrition (EEN) diet lacking fiber, on the human gut microbiome and its metabolome in a longitudinal analysis that included a microbiota depletion intervention.	human gut metagenome	organismal metagenomes	metagenomes	gut	host	64.95	TRUE	FALSE	0.754672	0.754667
SRR13004930	SRP291545	2.415	WGS	RANDOM	Illumina HiSeq 2500	S.150826.00099	human gut metagenome	SRX9455958	Role of Diet in the Reconstitution of the Human Gut Microbiome and its Metabolome	Role of Diet in the Reconstitution of the Human Gut Microbiome and its Metabolome	Gut microbiota metabolites may be important for health yet studies are lacking that broadly correlate the composition of the human gut microbiome with the production of fecal metabolites and their impact on the plasma metabolome. Since gut microbiota metabolites are influenced by diet, we studied the impact of three divergent diets, vegan, omnivore, and a synthetic enteral nutrition (EEN) diet lacking fiber, on the human gut microbiome and its metabolome in a longitudinal analysis that included a microbiota depletion intervention.	human gut metagenome	organismal metagenomes	metagenomes	gut	host	70.29	TRUE	FALSE	0.724108	0.724079
SRR13004931	SRP291545	2.067	WGS	RANDOM	Illumina HiSeq 2500	S.150826.00086	human gut metagenome	SRX9455957	Role of Diet in the Reconstitution of the Human Gut Microbiome and its Metabolome	Role of Diet in the Reconstitution of the Human Gut Microbiome and its Metabolome	Gut microbiota metabolites may be important for health yet studies are lacking that broadly correlate the composition of the human gut microbiome with the production of fecal metabolites and their impact on the plasma metabolome. Since gut microbiota metabolites are influenced by diet, we studied the impact of three divergent diets, vegan, omnivore, and a synthetic enteral nutrition (EEN) diet lacking fiber, on the human gut microbiome and its metabolome in a longitudinal analysis that included a microbiota depletion intervention.	human gut metagenome	organismal metagenomes	metagenomes	gut	host	72.71	TRUE	FALSE	0.744888	0.744888
SRR13004932	SRP291545	1.535	WGS	RANDOM	Illumina HiSeq 2500	S.150826.00073	human gut metagenome	SRX9455956	Role of Diet in the Reconstitution of the Human Gut Microbiome and its Metabolome	Role of Diet in the Reconstitution of the Human Gut Microbiome and its Metabolome	Gut microbiota metabolites may be important for health yet studies are lacking that broadly correlate the composition of the human gut microbiome with the production of fecal metabolites and their impact on the plasma metabolome. Since gut microbiota metabolites are influenced by diet, we studied the impact of three divergent diets, vegan, omnivore, and a synthetic enteral nutrition (EEN) diet lacking fiber, on the human gut microbiome and its metabolome in a longitudinal analysis that included a microbiota depletion intervention.	human gut metagenome	organismal metagenomes	metagenomes	gut	host	68.13	TRUE	FALSE	0.713017	0.712996
SRR13004933	SRP291545	2.238	WGS	RANDOM	Illumina HiSeq 2500	S.150116.00451	human gut metagenome	SRX9455955	Role of Diet in the Reconstitution of the Human Gut Microbiome and its Metabolome	Role of Diet in the Reconstitution of the Human Gut Microbiome and its Metabolome	Gut microbiota metabolites may be important for health yet studies are lacking that broadly correlate the composition of the human gut microbiome with the production of fecal metabolites and their impact on the plasma metabolome. Since gut microbiota metabolites are influenced by diet, we studied the impact of three divergent diets, vegan, omnivore, and a synthetic enteral nutrition (EEN) diet lacking fiber, on the human gut microbiome and its metabolome in a longitudinal analysis that included a microbiota depletion intervention.	human gut metagenome	organismal metagenomes	metagenomes	gut	host	75.5	TRUE	FALSE	0.906154	0.906031
SRR13004934	SRP291545	2.987	WGS	RANDOM	Illumina HiSeq 2500	S.150116.00048	human gut metagenome	SRX9455954	Role of Diet in the Reconstitution of the Human Gut Microbiome and its Metabolome	Role of Diet in the Reconstitution of the Human Gut Microbiome and its Metabolome	Gut microbiota metabolites may be important for health yet studies are lacking that broadly correlate the composition of the human gut microbiome with the production of fecal metabolites and their impact on the plasma metabolome. Since gut microbiota metabolites are influenced by diet, we studied the impact of three divergent diets, vegan, omnivore, and a synthetic enteral nutrition (EEN) diet lacking fiber, on the human gut microbiome and its metabolome in a longitudinal analysis that included a microbiota depletion intervention.	human gut metagenome	organismal metagenomes	metagenomes	gut	host	76.15	TRUE	FALSE	0.887541	0.887066
SRR13004935	SRP291545	1.199	WGS	RANDOM	Illumina HiSeq 2500	S.150826.00049	human gut metagenome	SRX9455953	Role of Diet in the Reconstitution of the Human Gut Microbiome and its Metabolome	Role of Diet in the Reconstitution of the Human Gut Microbiome and its Metabolome	Gut microbiota metabolites may be important for health yet studies are lacking that broadly correlate the composition of the human gut microbiome with the production of fecal metabolites and their impact on the plasma metabolome. Since gut microbiota metabolites are influenced by diet, we studied the impact of three divergent diets, vegan, omnivore, and a synthetic enteral nutrition (EEN) diet lacking fiber, on the human gut microbiome and its metabolome in a longitudinal analysis that included a microbiota depletion intervention.	human gut metagenome	organismal metagenomes	metagenomes	gut	host	70.54	TRUE	FALSE	0.666641	0.666667
SRR13004936	SRP291545	2.616	WGS	RANDOM	Illumina HiSeq 2500	S.150811.00332	human gut metagenome	SRX9455952	Role of Diet in the Reconstitution of the Human Gut Microbiome and its Metabolome	Role of Diet in the Reconstitution of the Human Gut Microbiome and its Metabolome	Gut microbiota metabolites may be important for health yet studies are lacking that broadly correlate the composition of the human gut microbiome with the production of fecal metabolites and their impact on the plasma metabolome. Since gut microbiota metabolites are influenced by diet, we studied the impact of three divergent diets, vegan, omnivore, and a synthetic enteral nutrition (EEN) diet lacking fiber, on the human gut microbiome and its metabolome in a longitudinal analysis that included a microbiota depletion intervention.	human gut metagenome	organismal metagenomes	metagenomes	gut	host	81.31	TRUE	FALSE	0.903526	0.903526
SRR13004937	SRP291545	2.452	WGS	RANDOM	Illumina HiSeq 2500	S.150811.00310	human gut metagenome	SRX9455951	Role of Diet in the Reconstitution of the Human Gut Microbiome and its Metabolome	Role of Diet in the Reconstitution of the Human Gut Microbiome and its Metabolome	Gut microbiota metabolites may be important for health yet studies are lacking that broadly correlate the composition of the human gut microbiome with the production of fecal metabolites and their impact on the plasma metabolome. Since gut microbiota metabolites are influenced by diet, we studied the impact of three divergent diets, vegan, omnivore, and a synthetic enteral nutrition (EEN) diet lacking fiber, on the human gut microbiome and its metabolome in a longitudinal analysis that included a microbiota depletion intervention.	human gut metagenome	organismal metagenomes	metagenomes	gut	host	79.86	TRUE	FALSE	0.889412	0.889492
SRR13004938	SRP291545	2.231	WGS	RANDOM	Illumina HiSeq 2500	S.150811.00296	human gut metagenome	SRX9455950	Role of Diet in the Reconstitution of the Human Gut Microbiome and its Metabolome	Role of Diet in the Reconstitution of the Human Gut Microbiome and its Metabolome	Gut microbiota metabolites may be important for health yet studies are lacking that broadly correlate the composition of the human gut microbiome with the production of fecal metabolites and their impact on the plasma metabolome. Since gut microbiota metabolites are influenced by diet, we studied the impact of three divergent diets, vegan, omnivore, and a synthetic enteral nutrition (EEN) diet lacking fiber, on the human gut microbiome and its metabolome in a longitudinal analysis that included a microbiota depletion intervention.	human gut metagenome	organismal metagenomes	metagenomes	gut	host	80.76	TRUE	FALSE	0.828828	0.828936
SRR13004939	SRP291545	1.937	WGS	RANDOM	Illumina HiSeq 2500	S.150811.00270	human gut metagenome	SRX9455949	Role of Diet in the Reconstitution of the Human Gut Microbiome and its Metabolome	Role of Diet in the Reconstitution of the Human Gut Microbiome and its Metabolome	Gut microbiota metabolites may be important for health yet studies are lacking that broadly correlate the composition of the human gut microbiome with the production of fecal metabolites and their impact on the plasma metabolome. Since gut microbiota metabolites are influenced by diet, we studied the impact of three divergent diets, vegan, omnivore, and a synthetic enteral nutrition (EEN) diet lacking fiber, on the human gut microbiome and its metabolome in a longitudinal analysis that included a microbiota depletion intervention.	human gut metagenome	organismal metagenomes	metagenomes	gut	host	66.28	TRUE	FALSE	0.789427	0.789451
SRR13004940	SRP291545	2.215	WGS	RANDOM	Illumina HiSeq 2500	S.150811.00251	human gut metagenome	SRX9455948	Role of Diet in the Reconstitution of the Human Gut Microbiome and its Metabolome	Role of Diet in the Reconstitution of the Human Gut Microbiome and its Metabolome	Gut microbiota metabolites may be important for health yet studies are lacking that broadly correlate the composition of the human gut microbiome with the production of fecal metabolites and their impact on the plasma metabolome. Since gut microbiota metabolites are influenced by diet, we studied the impact of three divergent diets, vegan, omnivore, and a synthetic enteral nutrition (EEN) diet lacking fiber, on the human gut microbiome and its metabolome in a longitudinal analysis that included a microbiota depletion intervention.	human gut metagenome	organismal metagenomes	metagenomes	gut	host	82.78	TRUE	FALSE	0.884175	0.884175
SRR13004941	SRP291545	0.151	WGS	RANDOM	Illumina HiSeq 2500	S.150811.00237	human gut metagenome	SRX9455947	Role of Diet in the Reconstitution of the Human Gut Microbiome and its Metabolome	Role of Diet in the Reconstitution of the Human Gut Microbiome and its Metabolome	Gut microbiota metabolites may be important for health yet studies are lacking that broadly correlate the composition of the human gut microbiome with the production of fecal metabolites and their impact on the plasma metabolome. Since gut microbiota metabolites are influenced by diet, we studied the impact of three divergent diets, vegan, omnivore, and a synthetic enteral nutrition (EEN) diet lacking fiber, on the human gut microbiome and its metabolome in a longitudinal analysis that included a microbiota depletion intervention.	human gut metagenome	organismal metagenomes	metagenomes	gut	host	24.37	FALSE	FALSE
SRR13004944	SRP291545	1.615	WGS	RANDOM	Illumina HiSeq 2500	S.150811.00170	human gut metagenome	SRX9455944	Role of Diet in the Reconstitution of the Human Gut Microbiome and its Metabolome	Role of Diet in the Reconstitution of the Human Gut Microbiome and its Metabolome	Gut microbiota metabolites may be important for health yet studies are lacking that broadly correlate the composition of the human gut microbiome with the production of fecal metabolites and their impact on the plasma metabolome. Since gut microbiota metabolites are influenced by diet, we studied the impact of three divergent diets, vegan, omnivore, and a synthetic enteral nutrition (EEN) diet lacking fiber, on the human gut microbiome and its metabolome in a longitudinal analysis that included a microbiota depletion intervention.	human gut metagenome	organismal metagenomes	metagenomes	gut	host	76	TRUE	FALSE	0.740993	0.739256
SRR13004945	SRP291545	2.11	WGS	RANDOM	Illumina HiSeq 2500	S.150116.00437	human gut metagenome	SRX9455943	Role of Diet in the Reconstitution of the Human Gut Microbiome and its Metabolome	Role of Diet in the Reconstitution of the Human Gut Microbiome and its Metabolome	Gut microbiota metabolites may be important for health yet studies are lacking that broadly correlate the composition of the human gut microbiome with the production of fecal metabolites and their impact on the plasma metabolome. Since gut microbiota metabolites are influenced by diet, we studied the impact of three divergent diets, vegan, omnivore, and a synthetic enteral nutrition (EEN) diet lacking fiber, on the human gut microbiome and its metabolome in a longitudinal analysis that included a microbiota depletion intervention.	human gut metagenome	organismal metagenomes	metagenomes	gut	host	63.1	TRUE	FALSE	0.885354	0.885379
SRR13004946	SRP291545	1.416	WGS	RANDOM	Illumina HiSeq 2500	S.150811.00156	human gut metagenome	SRX9455942	Role of Diet in the Reconstitution of the Human Gut Microbiome and its Metabolome	Role of Diet in the Reconstitution of the Human Gut Microbiome and its Metabolome	Gut microbiota metabolites may be important for health yet studies are lacking that broadly correlate the composition of the human gut microbiome with the production of fecal metabolites and their impact on the plasma metabolome. Since gut microbiota metabolites are influenced by diet, we studied the impact of three divergent diets, vegan, omnivore, and a synthetic enteral nutrition (EEN) diet lacking fiber, on the human gut microbiome and its metabolome in a longitudinal analysis that included a microbiota depletion intervention.	human gut metagenome	organismal metagenomes	metagenomes	gut	host	73.36	TRUE	FALSE	0.816902	0.816781
SRR13004947	SRP291545	1.985	WGS	RANDOM	Illumina HiSeq 2500	S.150811.00126	human gut metagenome	SRX9455941	Role of Diet in the Reconstitution of the Human Gut Microbiome and its Metabolome	Role of Diet in the Reconstitution of the Human Gut Microbiome and its Metabolome	Gut microbiota metabolites may be important for health yet studies are lacking that broadly correlate the composition of the human gut microbiome with the production of fecal metabolites and their impact on the plasma metabolome. Since gut microbiota metabolites are influenced by diet, we studied the impact of three divergent diets, vegan, omnivore, and a synthetic enteral nutrition (EEN) diet lacking fiber, on the human gut microbiome and its metabolome in a longitudinal analysis that included a microbiota depletion intervention.	human gut metagenome	organismal metagenomes	metagenomes	gut	host	75.25	TRUE	FALSE	0.843505	0.84362
SRR13004948	SRP291545	1.3	WGS	RANDOM	Illumina HiSeq 2500	S.150811.00103	human gut metagenome	SRX9455940	Role of Diet in the Reconstitution of the Human Gut Microbiome and its Metabolome	Role of Diet in the Reconstitution of the Human Gut Microbiome and its Metabolome	Gut microbiota metabolites may be important for health yet studies are lacking that broadly correlate the composition of the human gut microbiome with the production of fecal metabolites and their impact on the plasma metabolome. Since gut microbiota metabolites are influenced by diet, we studied the impact of three divergent diets, vegan, omnivore, and a synthetic enteral nutrition (EEN) diet lacking fiber, on the human gut microbiome and its metabolome in a longitudinal analysis that included a microbiota depletion intervention.	human gut metagenome	organismal metagenomes	metagenomes	gut	host	70.4	TRUE	FALSE	0.791787	0.791566
SRR13004949	SRP291545	0.828	WGS	RANDOM	Illumina HiSeq 2500	S.150811.00089	human gut metagenome	SRX9455939	Role of Diet in the Reconstitution of the Human Gut Microbiome and its Metabolome	Role of Diet in the Reconstitution of the Human Gut Microbiome and its Metabolome	Gut microbiota metabolites may be important for health yet studies are lacking that broadly correlate the composition of the human gut microbiome with the production of fecal metabolites and their impact on the plasma metabolome. Since gut microbiota metabolites are influenced by diet, we studied the impact of three divergent diets, vegan, omnivore, and a synthetic enteral nutrition (EEN) diet lacking fiber, on the human gut microbiome and its metabolome in a longitudinal analysis that included a microbiota depletion intervention.	human gut metagenome	organismal metagenomes	metagenomes	gut	host	68.55	FALSE	FALSE
SRR13004950	SRP291545	1.091	WGS	RANDOM	Illumina HiSeq 2500	S.150811.00075	human gut metagenome	SRX9455938	Role of Diet in the Reconstitution of the Human Gut Microbiome and its Metabolome	Role of Diet in the Reconstitution of the Human Gut Microbiome and its Metabolome	Gut microbiota metabolites may be important for health yet studies are lacking that broadly correlate the composition of the human gut microbiome with the production of fecal metabolites and their impact on the plasma metabolome. Since gut microbiota metabolites are influenced by diet, we studied the impact of three divergent diets, vegan, omnivore, and a synthetic enteral nutrition (EEN) diet lacking fiber, on the human gut microbiome and its metabolome in a longitudinal analysis that included a microbiota depletion intervention.	human gut metagenome	organismal metagenomes	metagenomes	gut	host	71.81	TRUE	FALSE	0.806358	0.806241
SRR13004951	SRP291545	1.092	WGS	RANDOM	Illumina HiSeq 2500	S.150811.00039	human gut metagenome	SRX9455937	Role of Diet in the Reconstitution of the Human Gut Microbiome and its Metabolome	Role of Diet in the Reconstitution of the Human Gut Microbiome and its Metabolome	Gut microbiota metabolites may be important for health yet studies are lacking that broadly correlate the composition of the human gut microbiome with the production of fecal metabolites and their impact on the plasma metabolome. Since gut microbiota metabolites are influenced by diet, we studied the impact of three divergent diets, vegan, omnivore, and a synthetic enteral nutrition (EEN) diet lacking fiber, on the human gut microbiome and its metabolome in a longitudinal analysis that included a microbiota depletion intervention.	human gut metagenome	organismal metagenomes	metagenomes	gut	host	73.93	TRUE	FALSE	0.784974	0.784949
SRR13004952	SRP291545	0.872	WGS	RANDOM	Illumina HiSeq 2500	S.150813.00007	human gut metagenome	SRX9455936	Role of Diet in the Reconstitution of the Human Gut Microbiome and its Metabolome	Role of Diet in the Reconstitution of the Human Gut Microbiome and its Metabolome	Gut microbiota metabolites may be important for health yet studies are lacking that broadly correlate the composition of the human gut microbiome with the production of fecal metabolites and their impact on the plasma metabolome. Since gut microbiota metabolites are influenced by diet, we studied the impact of three divergent diets, vegan, omnivore, and a synthetic enteral nutrition (EEN) diet lacking fiber, on the human gut microbiome and its metabolome in a longitudinal analysis that included a microbiota depletion intervention.	human gut metagenome	organismal metagenomes	metagenomes	gut	host	72.02	FALSE	FALSE
SRR13004953	SRP291545	1.692	WGS	RANDOM	Illumina HiSeq 2500	S.150720.00271	human gut metagenome	SRX9455935	Role of Diet in the Reconstitution of the Human Gut Microbiome and its Metabolome	Role of Diet in the Reconstitution of the Human Gut Microbiome and its Metabolome	Gut microbiota metabolites may be important for health yet studies are lacking that broadly correlate the composition of the human gut microbiome with the production of fecal metabolites and their impact on the plasma metabolome. Since gut microbiota metabolites are influenced by diet, we studied the impact of three divergent diets, vegan, omnivore, and a synthetic enteral nutrition (EEN) diet lacking fiber, on the human gut microbiome and its metabolome in a longitudinal analysis that included a microbiota depletion intervention.	human gut metagenome	organismal metagenomes	metagenomes	gut	host	81.87	TRUE	FALSE	0.911681	0.900485
SRR13004954	SRP291545	1.725	WGS	RANDOM	Illumina HiSeq 2500	S.150720.00251	human gut metagenome	SRX9455934	Role of Diet in the Reconstitution of the Human Gut Microbiome and its Metabolome	Role of Diet in the Reconstitution of the Human Gut Microbiome and its Metabolome	Gut microbiota metabolites may be important for health yet studies are lacking that broadly correlate the composition of the human gut microbiome with the production of fecal metabolites and their impact on the plasma metabolome. Since gut microbiota metabolites are influenced by diet, we studied the impact of three divergent diets, vegan, omnivore, and a synthetic enteral nutrition (EEN) diet lacking fiber, on the human gut microbiome and its metabolome in a longitudinal analysis that included a microbiota depletion intervention.	human gut metagenome	organismal metagenomes	metagenomes	gut	host	77.32	TRUE	FALSE	0.719461	0.711151
SRR13004955	SRP291545	2.456	WGS	RANDOM	Illumina HiSeq 2500	S.150720.00238	human gut metagenome	SRX9455933	Role of Diet in the Reconstitution of the Human Gut Microbiome and its Metabolome	Role of Diet in the Reconstitution of the Human Gut Microbiome and its Metabolome	Gut microbiota metabolites may be important for health yet studies are lacking that broadly correlate the composition of the human gut microbiome with the production of fecal metabolites and their impact on the plasma metabolome. Since gut microbiota metabolites are influenced by diet, we studied the impact of three divergent diets, vegan, omnivore, and a synthetic enteral nutrition (EEN) diet lacking fiber, on the human gut microbiome and its metabolome in a longitudinal analysis that included a microbiota depletion intervention.	human gut metagenome	organismal metagenomes	metagenomes	gut	host	74.56	TRUE	FALSE	0.869627	0.854224
SRR13004956	SRP291545	1.765	WGS	RANDOM	Illumina HiSeq 2500	S.150116.00389	human gut metagenome	SRX9455932	Role of Diet in the Reconstitution of the Human Gut Microbiome and its Metabolome	Role of Diet in the Reconstitution of the Human Gut Microbiome and its Metabolome	Gut microbiota metabolites may be important for health yet studies are lacking that broadly correlate the composition of the human gut microbiome with the production of fecal metabolites and their impact on the plasma metabolome. Since gut microbiota metabolites are influenced by diet, we studied the impact of three divergent diets, vegan, omnivore, and a synthetic enteral nutrition (EEN) diet lacking fiber, on the human gut microbiome and its metabolome in a longitudinal analysis that included a microbiota depletion intervention.	human gut metagenome	organismal metagenomes	metagenomes	gut	host	80.2	TRUE	FALSE	0.911151	0.911121
SRR13004957	SRP291545	3.049	WGS	RANDOM	Illumina HiSeq 2500	S.150720.00213	human gut metagenome	SRX9455931	Role of Diet in the Reconstitution of the Human Gut Microbiome and its Metabolome	Role of Diet in the Reconstitution of the Human Gut Microbiome and its Metabolome	Gut microbiota metabolites may be important for health yet studies are lacking that broadly correlate the composition of the human gut microbiome with the production of fecal metabolites and their impact on the plasma metabolome. Since gut microbiota metabolites are influenced by diet, we studied the impact of three divergent diets, vegan, omnivore, and a synthetic enteral nutrition (EEN) diet lacking fiber, on the human gut microbiome and its metabolome in a longitudinal analysis that included a microbiota depletion intervention.	human gut metagenome	organismal metagenomes	metagenomes	gut	host	90.02	TRUE	FALSE	0.936021	0.924463
SRR13004958	SRP291545	2.761	WGS	RANDOM	Illumina HiSeq 2500	S.150720.00196	human gut metagenome	SRX9455930	Role of Diet in the Reconstitution of the Human Gut Microbiome and its Metabolome	Role of Diet in the Reconstitution of the Human Gut Microbiome and its Metabolome	Gut microbiota metabolites may be important for health yet studies are lacking that broadly correlate the composition of the human gut microbiome with the production of fecal metabolites and their impact on the plasma metabolome. Since gut microbiota metabolites are influenced by diet, we studied the impact of three divergent diets, vegan, omnivore, and a synthetic enteral nutrition (EEN) diet lacking fiber, on the human gut microbiome and its metabolome in a longitudinal analysis that included a microbiota depletion intervention.	human gut metagenome	organismal metagenomes	metagenomes	gut	host	87.96	TRUE	FALSE	0.96996	0.96996
SRR13004959	SRP291545	0.709	WGS	RANDOM	Illumina HiSeq 2500	S.150720.00184	human gut metagenome	SRX9455929	Role of Diet in the Reconstitution of the Human Gut Microbiome and its Metabolome	Role of Diet in the Reconstitution of the Human Gut Microbiome and its Metabolome	Gut microbiota metabolites may be important for health yet studies are lacking that broadly correlate the composition of the human gut microbiome with the production of fecal metabolites and their impact on the plasma metabolome. Since gut microbiota metabolites are influenced by diet, we studied the impact of three divergent diets, vegan, omnivore, and a synthetic enteral nutrition (EEN) diet lacking fiber, on the human gut microbiome and its metabolome in a longitudinal analysis that included a microbiota depletion intervention.	human gut metagenome	organismal metagenomes	metagenomes	gut	host	68.9	FALSE	FALSE
SRR13004961	SRP291545	1.481	WGS	RANDOM	Illumina HiSeq 2500	S.150720.00120	human gut metagenome	SRX9455927	Role of Diet in the Reconstitution of the Human Gut Microbiome and its Metabolome	Role of Diet in the Reconstitution of the Human Gut Microbiome and its Metabolome	Gut microbiota metabolites may be important for health yet studies are lacking that broadly correlate the composition of the human gut microbiome with the production of fecal metabolites and their impact on the plasma metabolome. Since gut microbiota metabolites are influenced by diet, we studied the impact of three divergent diets, vegan, omnivore, and a synthetic enteral nutrition (EEN) diet lacking fiber, on the human gut microbiome and its metabolome in a longitudinal analysis that included a microbiota depletion intervention.	human gut metagenome	organismal metagenomes	metagenomes	gut	host	73.58	TRUE	FALSE	0.943719	0.943719
SRR13004962	SRP291545	2.252	WGS	RANDOM	Illumina HiSeq 2500	S.150720.00107	human gut metagenome	SRX9455926	Role of Diet in the Reconstitution of the Human Gut Microbiome and its Metabolome	Role of Diet in the Reconstitution of the Human Gut Microbiome and its Metabolome	Gut microbiota metabolites may be important for health yet studies are lacking that broadly correlate the composition of the human gut microbiome with the production of fecal metabolites and their impact on the plasma metabolome. Since gut microbiota metabolites are influenced by diet, we studied the impact of three divergent diets, vegan, omnivore, and a synthetic enteral nutrition (EEN) diet lacking fiber, on the human gut microbiome and its metabolome in a longitudinal analysis that included a microbiota depletion intervention.	human gut metagenome	organismal metagenomes	metagenomes	gut	host	78.09	TRUE	FALSE	0.923761	0.923761
SRR13004963	SRP291545	1.791	WGS	RANDOM	Illumina HiSeq 2500	S.150720.00077	human gut metagenome	SRX9455925	Role of Diet in the Reconstitution of the Human Gut Microbiome and its Metabolome	Role of Diet in the Reconstitution of the Human Gut Microbiome and its Metabolome	Gut microbiota metabolites may be important for health yet studies are lacking that broadly correlate the composition of the human gut microbiome with the production of fecal metabolites and their impact on the plasma metabolome. Since gut microbiota metabolites are influenced by diet, we studied the impact of three divergent diets, vegan, omnivore, and a synthetic enteral nutrition (EEN) diet lacking fiber, on the human gut microbiome and its metabolome in a longitudinal analysis that included a microbiota depletion intervention.	human gut metagenome	organismal metagenomes	metagenomes	gut	host	71.87	TRUE	FALSE	0.903908	0.903687
SRR13004964	SRP291545	2.565	WGS	RANDOM	Illumina HiSeq 2500	S.150720.00057	human gut metagenome	SRX9455924	Role of Diet in the Reconstitution of the Human Gut Microbiome and its Metabolome	Role of Diet in the Reconstitution of the Human Gut Microbiome and its Metabolome	Gut microbiota metabolites may be important for health yet studies are lacking that broadly correlate the composition of the human gut microbiome with the production of fecal metabolites and their impact on the plasma metabolome. Since gut microbiota metabolites are influenced by diet, we studied the impact of three divergent diets, vegan, omnivore, and a synthetic enteral nutrition (EEN) diet lacking fiber, on the human gut microbiome and its metabolome in a longitudinal analysis that included a microbiota depletion intervention.	human gut metagenome	organismal metagenomes	metagenomes	gut	host	79.44	TRUE	FALSE	0.939021	0.939021
SRR13004965	SRP291545	2.864	WGS	RANDOM	Illumina HiSeq 2500	S.150720.00044	human gut metagenome	SRX9455923	Role of Diet in the Reconstitution of the Human Gut Microbiome and its Metabolome	Role of Diet in the Reconstitution of the Human Gut Microbiome and its Metabolome	Gut microbiota metabolites may be important for health yet studies are lacking that broadly correlate the composition of the human gut microbiome with the production of fecal metabolites and their impact on the plasma metabolome. Since gut microbiota metabolites are influenced by diet, we studied the impact of three divergent diets, vegan, omnivore, and a synthetic enteral nutrition (EEN) diet lacking fiber, on the human gut microbiome and its metabolome in a longitudinal analysis that included a microbiota depletion intervention.	human gut metagenome	organismal metagenomes	metagenomes	gut	host	86.36	TRUE	FALSE	0.948448	0.948293
SRR13004966	SRP291545	1.11	WGS	RANDOM	Illumina HiSeq 2500	S.150720.00031	human gut metagenome	SRX9455922	Role of Diet in the Reconstitution of the Human Gut Microbiome and its Metabolome	Role of Diet in the Reconstitution of the Human Gut Microbiome and its Metabolome	Gut microbiota metabolites may be important for health yet studies are lacking that broadly correlate the composition of the human gut microbiome with the production of fecal metabolites and their impact on the plasma metabolome. Since gut microbiota metabolites are influenced by diet, we studied the impact of three divergent diets, vegan, omnivore, and a synthetic enteral nutrition (EEN) diet lacking fiber, on the human gut microbiome and its metabolome in a longitudinal analysis that included a microbiota depletion intervention.	human gut metagenome	organismal metagenomes	metagenomes	gut	host	72.32	TRUE	FALSE	0.85832	0.85832
SRR13004967	SRP291545	2.349	WGS	RANDOM	Illumina HiSeq 2500	S.150116.00370	human gut metagenome	SRX9455921	Role of Diet in the Reconstitution of the Human Gut Microbiome and its Metabolome	Role of Diet in the Reconstitution of the Human Gut Microbiome and its Metabolome	Gut microbiota metabolites may be important for health yet studies are lacking that broadly correlate the composition of the human gut microbiome with the production of fecal metabolites and their impact on the plasma metabolome. Since gut microbiota metabolites are influenced by diet, we studied the impact of three divergent diets, vegan, omnivore, and a synthetic enteral nutrition (EEN) diet lacking fiber, on the human gut microbiome and its metabolome in a longitudinal analysis that included a microbiota depletion intervention.	human gut metagenome	organismal metagenomes	metagenomes	gut	host	68.87	TRUE	FALSE	0.919551	0.919413
SRR13004968	SRP291545	2.495	WGS	RANDOM	Illumina HiSeq 2500	S.150720.00007	human gut metagenome	SRX9455920	Role of Diet in the Reconstitution of the Human Gut Microbiome and its Metabolome	Role of Diet in the Reconstitution of the Human Gut Microbiome and its Metabolome	Gut microbiota metabolites may be important for health yet studies are lacking that broadly correlate the composition of the human gut microbiome with the production of fecal metabolites and their impact on the plasma metabolome. Since gut microbiota metabolites are influenced by diet, we studied the impact of three divergent diets, vegan, omnivore, and a synthetic enteral nutrition (EEN) diet lacking fiber, on the human gut microbiome and its metabolome in a longitudinal analysis that included a microbiota depletion intervention.	human gut metagenome	organismal metagenomes	metagenomes	gut	host	80.43	TRUE	FALSE	0.909824	0.91037
SRR13004969	SRP291545	3.175	WGS	RANDOM	Illumina HiSeq 2500	S.150710.00343	human gut metagenome	SRX9455919	Role of Diet in the Reconstitution of the Human Gut Microbiome and its Metabolome	Role of Diet in the Reconstitution of the Human Gut Microbiome and its Metabolome	Gut microbiota metabolites may be important for health yet studies are lacking that broadly correlate the composition of the human gut microbiome with the production of fecal metabolites and their impact on the plasma metabolome. Since gut microbiota metabolites are influenced by diet, we studied the impact of three divergent diets, vegan, omnivore, and a synthetic enteral nutrition (EEN) diet lacking fiber, on the human gut microbiome and its metabolome in a longitudinal analysis that included a microbiota depletion intervention.	human gut metagenome	organismal metagenomes	metagenomes	gut	host	63.71	TRUE	FALSE	0.955562	0.955562
SRR13004970	SRP291545	5.421	WGS	RANDOM	Illumina HiSeq 2500	S.150710.00321	human gut metagenome	SRX9455918	Role of Diet in the Reconstitution of the Human Gut Microbiome and its Metabolome	Role of Diet in the Reconstitution of the Human Gut Microbiome and its Metabolome	Gut microbiota metabolites may be important for health yet studies are lacking that broadly correlate the composition of the human gut microbiome with the production of fecal metabolites and their impact on the plasma metabolome. Since gut microbiota metabolites are influenced by diet, we studied the impact of three divergent diets, vegan, omnivore, and a synthetic enteral nutrition (EEN) diet lacking fiber, on the human gut microbiome and its metabolome in a longitudinal analysis that included a microbiota depletion intervention.	human gut metagenome	organismal metagenomes	metagenomes	gut	host	90.27	TRUE	FALSE	0.970014	0.970014
SRR13004971	SRP291545	5.725	WGS	RANDOM	Illumina HiSeq 2500	S.150710.00307	human gut metagenome	SRX9455917	Role of Diet in the Reconstitution of the Human Gut Microbiome and its Metabolome	Role of Diet in the Reconstitution of the Human Gut Microbiome and its Metabolome	Gut microbiota metabolites may be important for health yet studies are lacking that broadly correlate the composition of the human gut microbiome with the production of fecal metabolites and their impact on the plasma metabolome. Since gut microbiota metabolites are influenced by diet, we studied the impact of three divergent diets, vegan, omnivore, and a synthetic enteral nutrition (EEN) diet lacking fiber, on the human gut microbiome and its metabolome in a longitudinal analysis that included a microbiota depletion intervention.	human gut metagenome	organismal metagenomes	metagenomes	gut	host	93.18	TRUE	FALSE	0.959497	0.959497
SRR13005775	SRP291575	5.46	AMPLICON	PCR	Illumina HiSeq 2500	2	aquatic metagenome	SRX9456975	16S rRNA-Seq of archaea	Coastal wetland archaea community and diversity	Study driving mechanism of archaea community and diversity in coastal wetland	aquatic metagenome	ecological metagenomes	metagenomes	aquatic (other)	aquatic		FALSE	FALSE
SRR13005776	SRP291576	2.558	AMPLICON	RANDOM	Illumina MiSeq	M03081	human metagenome	SRX9456976	Hospital Microbiome	HCRP Microbiome	According to the Brazilian National Association of Biosafety (ANBio), nosocomial infections are responsible for more than 100,000 deaths in Brazil every year. In the context of hospital treatments, health-acquired conditions (HACs) are undesirable complications that may follow these medical procedures, whose recovery takes place at the hospital site. In this context, our study included an analysis of 12 internal and 10 external surface areas of the Hospital das Clinicas de Ribeirao Preto Medical School (HCRP) by High-Resolution 16S rRNA Profiling.	human metagenome	organismal metagenomes	metagenomes	host (other)	host		TRUE	FALSE
SRR13006684	SRP291588	0.401	WGS	RANDOM	Illumina MiSeq	4624086.3	snow metagenome	SRX9457886	Metagenome of environmental sample: surface snow	Antarctic Surface Snow	Lopatina A., Medvedeva S., Shmakov S., Logacheva M. D., Krylenkov V., and Severinov K. (2016) Metagenomic Analysis of Bacterial Communities of Antarctic Surface Snow. Front Microbiol, 7: 398.	snow metagenome	ecological metagenomes	metagenomes	terrestrial (other)	terrestrial	26.69	FALSE	FALSE
SRR13006685	SRP291588	0.81	WGS	RANDOM	Illumina MiSeq	4624085.3	snow metagenome	SRX9457885	Metagenome of environmental sample: surface snow	Antarctic Surface Snow	Lopatina A., Medvedeva S., Shmakov S., Logacheva M. D., Krylenkov V., and Severinov K. (2016) Metagenomic Analysis of Bacterial Communities of Antarctic Surface Snow. Front Microbiol, 7: 398.	snow metagenome	ecological metagenomes	metagenomes	terrestrial (other)	terrestrial	7.99	FALSE	FALSE
SRR13006686	SRP291588	0.411	WGS	RANDOM	Illumina MiSeq	4624083.3	snow metagenome	SRX9457884	Metagenome of environmental sample: surface snow	Antarctic Surface Snow	Lopatina A., Medvedeva S., Shmakov S., Logacheva M. D., Krylenkov V., and Severinov K. (2016) Metagenomic Analysis of Bacterial Communities of Antarctic Surface Snow. Front Microbiol, 7: 398.	snow metagenome	ecological metagenomes	metagenomes	terrestrial (other)	terrestrial		FALSE	FALSE
SRR13006833	SRP291592	1.898	OTHER	PCR	Illumina MiSeq	Ship_O1_meta	estuary metagenome	SRX9458048	Shotgun Metagenomics of Ship_O1_meta	Aquatic steel biocorrosion microbiomes	Determination of a core steel microbiome and its functional potential across salinity, steel types, and time scales	estuary metagenome	ecological metagenomes	metagenomes	aquatic (other)	aquatic	50.53	TRUE	FALSE	0.0285726	0.0287709
SRR13006834	SRP291592	1.816	OTHER	PCR	Illumina MiSeq	Ship_B1_meta	estuary metagenome	SRX9458047	Shotgun Metagenomics of Ship_B1_meta	Aquatic steel biocorrosion microbiomes	Determination of a core steel microbiome and its functional potential across salinity, steel types, and time scales	estuary metagenome	ecological metagenomes	metagenomes	aquatic (other)	aquatic	49.29	TRUE	FALSE	0.0230592	0.0267951
SRR13006835	SRP291592	2.395	OTHER	PCR	Illumina MiSeq	MayN11biofoul_meta	estuary metagenome	SRX9458046	Shotgun Metagenomics of MayN11biofoul_meta	Aquatic steel biocorrosion microbiomes	Determination of a core steel microbiome and its functional potential across salinity, steel types, and time scales	estuary metagenome	ecological metagenomes	metagenomes	aquatic (other)	aquatic	18.8	TRUE	FALSE	0.123968	0.123823
SRR13006836	SRP291592	2.112	OTHER	PCR	Illumina MiSeq	MayN11316_meta	estuary metagenome	SRX9458045	Shotgun Metagenomics of MayN11316_meta	Aquatic steel biocorrosion microbiomes	Determination of a core steel microbiome and its functional potential across salinity, steel types, and time scales	estuary metagenome	ecological metagenomes	metagenomes	aquatic (other)	aquatic	29.96	TRUE	FALSE	0.113037	0.113137
SRR13006837	SRP291592	2.129	OTHER	PCR	Illumina MiSeq	MayN11304_meta	estuary metagenome	SRX9458044	Shotgun Metagenomics of MayN11304_meta	Aquatic steel biocorrosion microbiomes	Determination of a core steel microbiome and its functional potential across salinity, steel types, and time scales	estuary metagenome	ecological metagenomes	metagenomes	aquatic (other)	aquatic	28.85	TRUE	FALSE	0.0824323	0.0820446
SRR13006838	SRP291592	3.073	OTHER	PCR	Illumina MiSeq	MayN11sed_meta	estuary metagenome	SRX9458043	Shotgun Metagenomics of MayN11sed_meta	Aquatic steel biocorrosion microbiomes	Determination of a core steel microbiome and its functional potential across salinity, steel types, and time scales	estuary metagenome	ecological metagenomes	metagenomes	aquatic (other)	aquatic	49.12	TRUE	FALSE	0.0304773	0.0293408
SRR13006839	SRP291592	2.338	OTHER	PCR	Illumina MiSeq	MayN3biofoul_meta	estuary metagenome	SRX9458042	Shotgun Metagenomics of MayN3biofoul_meta	Aquatic steel biocorrosion microbiomes	Determination of a core steel microbiome and its functional potential across salinity, steel types, and time scales	estuary metagenome	ecological metagenomes	metagenomes	aquatic (other)	aquatic	16.06	TRUE	FALSE	0.0171097	0.0170729
SRR13006840	SRP291592	2.917	OTHER	PCR	Illumina MiSeq	MayN3316_meta	estuary metagenome	SRX9458041	Shotgun Metagenomics of MayN3316_meta	Aquatic steel biocorrosion microbiomes	Determination of a core steel microbiome and its functional potential across salinity, steel types, and time scales	estuary metagenome	ecological metagenomes	metagenomes	aquatic (other)	aquatic	5.26	TRUE	FALSE	0.17927	0.178374
SRR13006843	SRP291592	2.866	OTHER	PCR	Illumina MiSeq	Ship_Sediment_meta	estuary metagenome	SRX9458038	Shotgun Metagenomics of Ship_Sediment_meta	Aquatic steel biocorrosion microbiomes	Determination of a core steel microbiome and its functional potential across salinity, steel types, and time scales	estuary metagenome	ecological metagenomes	metagenomes	aquatic (other)	aquatic	58.37	TRUE	FALSE	0.0229588	0.0223891
SRR13006846	SRP291592	1.814	OTHER	PCR	Illumina MiSeq	Ship_OB1_meta	estuary metagenome	SRX9458035	Shotgun Metagenomics of Ship_OB1_meta	Aquatic steel biocorrosion microbiomes	Determination of a core steel microbiome and its functional potential across salinity, steel types, and time scales	estuary metagenome	ecological metagenomes	metagenomes	aquatic (other)	aquatic	30.09	TRUE	FALSE	0.0344131	0.0325233
SRR13006847	SRP291592	1.337	OTHER	PCR	Illumina MiSeq	MayN3304_meta	estuary metagenome	SRX9458034	Shotgun Metagenomics of MayN3304_meta	Aquatic steel biocorrosion microbiomes	Determination of a core steel microbiome and its functional potential across salinity, steel types, and time scales	estuary metagenome	ecological metagenomes	metagenomes	aquatic (other)	aquatic	1.5	TRUE	FALSE	0	0
SRR13006848	SRP291592	2.981	OTHER	PCR	Illumina MiSeq	MayN3sed_meta	estuary metagenome	SRX9458033	Shotgun Metagenomics of MayN3sed_meta	Aquatic steel biocorrosion microbiomes	Determination of a core steel microbiome and its functional potential across salinity, steel types, and time scales	estuary metagenome	ecological metagenomes	metagenomes	aquatic (other)	aquatic	52.4	TRUE	FALSE	0.0458855	0.0445967
SRR13007697	SRP291609	7.443	OTHER	other	Illumina NovaSeq 6000	10	aquatic metagenome	SRX9458937	water	Water-born microbiome		aquatic metagenome	ecological metagenomes	metagenomes	aquatic (other)	aquatic	90.11	TRUE	FALSE	0.587162	0.590142
SRR13007698	SRP291609	6.12	OTHER	other	Illumina NovaSeq 6000	9	aquatic metagenome	SRX9458936	water	Water-born microbiome		aquatic metagenome	ecological metagenomes	metagenomes	aquatic (other)	aquatic	49.62	TRUE	FALSE	0.611195	0.606437
SRR13007699	SRP291609	6.316	OTHER	other	Illumina NovaSeq 6000	8	aquatic metagenome	SRX9458935	water	Water-born microbiome		aquatic metagenome	ecological metagenomes	metagenomes	aquatic (other)	aquatic	92.09	TRUE	FALSE	0.466923	0.486693
SRR13007700	SRP291609	6.82	OTHER	other	Illumina NovaSeq 6000	7	aquatic metagenome	SRX9458934	water	Water-born microbiome		aquatic metagenome	ecological metagenomes	metagenomes	aquatic (other)	aquatic	90.05	TRUE	FALSE	0.573486	0.60145
SRR13007701	SRP291609	7.642	OTHER	other	Illumina NovaSeq 6000	6	aquatic metagenome	SRX9458933	water	Water-born microbiome		aquatic metagenome	ecological metagenomes	metagenomes	aquatic (other)	aquatic	57.85	TRUE	FALSE	0.599187	0.58128
SRR13007702	SRP291609	1.921	OTHER	other	Illumina NovaSeq 6000	41	aquatic metagenome	SRX9458932	water	Water-born microbiome		aquatic metagenome	ecological metagenomes	metagenomes	aquatic (other)	aquatic	43.3	TRUE	FALSE	0.193203	0.382883
SRR13007703	SRP291609	6.773	OTHER	other	Illumina NovaSeq 6000	5	aquatic metagenome	SRX9458931	water	Water-born microbiome		aquatic metagenome	ecological metagenomes	metagenomes	aquatic (other)	aquatic	81.63	TRUE	FALSE	0.535442	0.535057
SRR13007704	SRP291609	6.8	OTHER	other	Illumina NovaSeq 6000	40	aquatic metagenome	SRX9458930	water	Water-born microbiome		aquatic metagenome	ecological metagenomes	metagenomes	aquatic (other)	aquatic	60.25	TRUE	FALSE	0.328537	0.638248
SRR13007705	SRP291609	5.004	OTHER	other	Illumina NovaSeq 6000	39	aquatic metagenome	SRX9458929	water	Water-born microbiome		aquatic metagenome	ecological metagenomes	metagenomes	aquatic (other)	aquatic	76.96	TRUE	TRUE	0.188807	0.379147
SRR13007706	SRP291609	4.563	OTHER	other	Illumina NovaSeq 6000	38	aquatic metagenome	SRX9458928	water	Water-born microbiome		aquatic metagenome	ecological metagenomes	metagenomes	aquatic (other)	aquatic	82.46	TRUE	FALSE	0.133062	0.449126
SRR13007707	SRP291609	10.917	OTHER	other	Illumina NovaSeq 6000	37	aquatic metagenome	SRX9458927	water	Water-born microbiome		aquatic metagenome	ecological metagenomes	metagenomes	aquatic (other)	aquatic	96.14	TRUE	FALSE	0.529381	0.540878
SRR13007708	SRP291609	7.076	OTHER	other	Illumina NovaSeq 6000	36	aquatic metagenome	SRX9458926	water	Water-born microbiome		aquatic metagenome	ecological metagenomes	metagenomes	aquatic (other)	aquatic	90.07	TRUE	FALSE	0.394967	0.55868
SRR13007709	SRP291609	7.343	OTHER	other	Illumina NovaSeq 6000	35	aquatic metagenome	SRX9458925	water	Water-born microbiome		aquatic metagenome	ecological metagenomes	metagenomes	aquatic (other)	aquatic	81.65	TRUE	TRUE	0.380453	0.620138
SRR13007710	SRP291609	8.127	OTHER	other	Illumina NovaSeq 6000	34	aquatic metagenome	SRX9458924	water	Water-born microbiome		aquatic metagenome	ecological metagenomes	metagenomes	aquatic (other)	aquatic	83.18	TRUE	FALSE	0.242196	0.254339
SRR13007711	SRP291609	9.476	OTHER	other	Illumina NovaSeq 6000	33	aquatic metagenome	SRX9458923	water	Water-born microbiome		aquatic metagenome	ecological metagenomes	metagenomes	aquatic (other)	aquatic	83.65	TRUE	FALSE	0.117913	0.118413
SRR13007712	SRP291609	6	OTHER	other	Illumina NovaSeq 6000	32	aquatic metagenome	SRX9458922	water	Water-born microbiome		aquatic metagenome	ecological metagenomes	metagenomes	aquatic (other)	aquatic	96.65	TRUE	FALSE	0.755858	0.760031
SRR13007713	SRP291609	7.223	OTHER	other	Illumina NovaSeq 6000	31	aquatic metagenome	SRX9458921	water	Water-born microbiome		aquatic metagenome	ecological metagenomes	metagenomes	aquatic (other)	aquatic	39.26	TRUE	FALSE	0.544371	0.543512
SRR13007714	SRP291609	7.051	OTHER	other	Illumina NovaSeq 6000	4	aquatic metagenome	SRX9458920	water	Water-born microbiome		aquatic metagenome	ecological metagenomes	metagenomes	aquatic (other)	aquatic	94.42	TRUE	FALSE	0.527749	0.522859
SRR13007715	SRP291609	6.183	OTHER	other	Illumina NovaSeq 6000	30	aquatic metagenome	SRX9458919	water	Water-born microbiome		aquatic metagenome	ecological metagenomes	metagenomes	aquatic (other)	aquatic	53.53	TRUE	FALSE	0.525756	0.524741
SRR13007716	SRP291609	6.116	OTHER	other	Illumina NovaSeq 6000	29	aquatic metagenome	SRX9458918	water	Water-born microbiome		aquatic metagenome	ecological metagenomes	metagenomes	aquatic (other)	aquatic	59.85	TRUE	FALSE	0.649719	0.646911
SRR13007717	SRP291609	17.738	OTHER	other	Illumina NovaSeq 6000	28	aquatic metagenome	SRX9458917	water	Water-born microbiome		aquatic metagenome	ecological metagenomes	metagenomes	aquatic (other)	aquatic	12.48	TRUE	FALSE	0.413194	0.412421
SRR13007718	SRP291609	15.29	OTHER	other	Illumina NovaSeq 6000	27	aquatic metagenome	SRX9458916	water	Water-born microbiome		aquatic metagenome	ecological metagenomes	metagenomes	aquatic (other)	aquatic	1.46	TRUE	FALSE	0.246575	0.245043
SRR13007719	SRP291609	6.398	OTHER	other	Illumina NovaSeq 6000	26	aquatic metagenome	SRX9458915	water	Water-born microbiome		aquatic metagenome	ecological metagenomes	metagenomes	aquatic (other)	aquatic	12.34	TRUE	FALSE	0.569863	0.568933
SRR13007720	SRP291609	6.466	OTHER	other	Illumina NovaSeq 6000	25	aquatic metagenome	SRX9458914	water	Water-born microbiome		aquatic metagenome	ecological metagenomes	metagenomes	aquatic (other)	aquatic	20.49	TRUE	FALSE	0.546996	0.546731
SRR13007721	SRP291609	6.316	OTHER	other	Illumina NovaSeq 6000	24	aquatic metagenome	SRX9458913	water	Water-born microbiome		aquatic metagenome	ecological metagenomes	metagenomes	aquatic (other)	aquatic	22.05	TRUE	FALSE	0.622193	0.61763
SRR13007722	SRP291609	6.532	OTHER	other	Illumina NovaSeq 6000	23	aquatic metagenome	SRX9458912	water	Water-born microbiome		aquatic metagenome	ecological metagenomes	metagenomes	aquatic (other)	aquatic	94.49	TRUE	FALSE	0.649141	0.647877
SRR13007723	SRP291609	8.037	OTHER	other	Illumina NovaSeq 6000	22	aquatic metagenome	SRX9458911	water	Water-born microbiome		aquatic metagenome	ecological metagenomes	metagenomes	aquatic (other)	aquatic	96.62	TRUE	FALSE	0.675115	0.674929
SRR13007724	SRP291609	6.41	OTHER	other	Illumina NovaSeq 6000	21	aquatic metagenome	SRX9458910	water	Water-born microbiome		aquatic metagenome	ecological metagenomes	metagenomes	aquatic (other)	aquatic	87.7	TRUE	FALSE	0.624759	0.624461
SRR13007725	SRP291609	7.316	OTHER	other	Illumina NovaSeq 6000	3	aquatic metagenome	SRX9458909	water	Water-born microbiome		aquatic metagenome	ecological metagenomes	metagenomes	aquatic (other)	aquatic	87.33	TRUE	FALSE	0.644752	0.646609
SRR13007726	SRP291609	7.059	OTHER	other	Illumina NovaSeq 6000	20	aquatic metagenome	SRX9458908	water	Water-born microbiome		aquatic metagenome	ecological metagenomes	metagenomes	aquatic (other)	aquatic	91.33	TRUE	FALSE	0.636733	0.637846
SRR13007727	SRP291609	6.897	OTHER	other	Illumina NovaSeq 6000	19	aquatic metagenome	SRX9458907	water	Water-born microbiome		aquatic metagenome	ecological metagenomes	metagenomes	aquatic (other)	aquatic	83.26	TRUE	FALSE	0.588603	0.58779
SRR13007728	SRP291609	6.959	OTHER	other	Illumina NovaSeq 6000	18	aquatic metagenome	SRX9458906	water	Water-born microbiome		aquatic metagenome	ecological metagenomes	metagenomes	aquatic (other)	aquatic	81.28	TRUE	FALSE	0.635025	0.630047
SRR13007729	SRP291609	5.582	OTHER	other	Illumina NovaSeq 6000	17	aquatic metagenome	SRX9458905	water	Water-born microbiome		aquatic metagenome	ecological metagenomes	metagenomes	aquatic (other)	aquatic	98.17	TRUE	FALSE	0.517337	0.52312
SRR13007730	SRP291609	7.63	OTHER	other	Illumina NovaSeq 6000	16	aquatic metagenome	SRX9458904	water	Water-born microbiome		aquatic metagenome	ecological metagenomes	metagenomes	aquatic (other)	aquatic	92.79	TRUE	FALSE	0.560574	0.554713
SRR13007731	SRP291609	7.591	OTHER	other	Illumina NovaSeq 6000	15	aquatic metagenome	SRX9458903	water	Water-born microbiome		aquatic metagenome	ecological metagenomes	metagenomes	aquatic (other)	aquatic	83.53	TRUE	FALSE	0.541365	0.554993
SRR13007732	SRP291609	5.572	OTHER	other	Illumina NovaSeq 6000	14	aquatic metagenome	SRX9458902	water	Water-born microbiome		aquatic metagenome	ecological metagenomes	metagenomes	aquatic (other)	aquatic	98.64	TRUE	FALSE	0.489461	0.523168
SRR13007733	SRP291609	8.823	OTHER	other	Illumina NovaSeq 6000	13	aquatic metagenome	SRX9458901	water	Water-born microbiome		aquatic metagenome	ecological metagenomes	metagenomes	aquatic (other)	aquatic	90.55	TRUE	FALSE	0.556718	0.557962
SRR13007734	SRP291609	7.436	OTHER	other	Illumina NovaSeq 6000	12	aquatic metagenome	SRX9458900	water	Water-born microbiome		aquatic metagenome	ecological metagenomes	metagenomes	aquatic (other)	aquatic	82.13	TRUE	FALSE	0.63545	0.637929
SRR13007735	SRP291609	8.88	OTHER	other	Illumina NovaSeq 6000	11	aquatic metagenome	SRX9458899	water	Water-born microbiome		aquatic metagenome	ecological metagenomes	metagenomes	aquatic (other)	aquatic	71.28	TRUE	FALSE	0.49967	0.489439
SRR13007736	SRP291609	7.488	OTHER	other	Illumina NovaSeq 6000	2	aquatic metagenome	SRX9458898	water	Water-born microbiome		aquatic metagenome	ecological metagenomes	metagenomes	aquatic (other)	aquatic	43.8	TRUE	FALSE	0.657357	0.649181
SRR13007737	SRP291609	5.334	OTHER	other	Illumina NovaSeq 6000	1	aquatic metagenome	SRX9458897	water	Water-born microbiome		aquatic metagenome	ecological metagenomes	metagenomes	aquatic (other)	aquatic	7.47	TRUE	FALSE	0.48297	0.482827
SRR13007839	SRP291610	1.324	OTHER	other	NextSeq 500	16Smeta_58	Bartonella quintana	SRX9459079	shotgun metagenomics versus 16S rRNA gene sequencing	Performance of shotgun metagenomics versus 16S rRNA gene sequencing	This study compared the performance of shotgun metagenomics and 16S rRNA gene sequencing for the etiological diagnosis of bacterial infection in clinical practice. The metagenomics method was more sensitive and specific than the 16S method and identified bacteria at the species level in 90.3% versus 50.0% of positive samples, respectively (p<0.01).						57.14	TRUE	FALSE	1	1
SRR13008115	SRP291613	6.173	OTHER	other	Illumina MiSeq	Y4_3	fish gut metagenome	SRX9459323	YC treated for 4 weeks	Intestinal RNAseq of zebrafish treated with Pediococcus pentosaceus YC	Group CON, YC1W and YC4W	fish gut metagenome	organismal metagenomes	metagenomes	host (other)	host	0.23	TRUE	FALSE
SRR13008116	SRP291613	6.861	OTHER	other	Illumina MiSeq	Y4_2	fish gut metagenome	SRX9459322	YC treated for 4 weeks	Intestinal RNAseq of zebrafish treated with Pediococcus pentosaceus YC	Group CON, YC1W and YC4W	fish gut metagenome	organismal metagenomes	metagenomes	host (other)	host		TRUE	FALSE
SRR13008117	SRP291613	6.349	OTHER	other	Illumina MiSeq	Y4_1	fish gut metagenome	SRX9459321	YC treated for 4 weeks	Intestinal RNAseq of zebrafish treated with Pediococcus pentosaceus YC	Group CON, YC1W and YC4W	fish gut metagenome	organismal metagenomes	metagenomes	host (other)	host	0.06	TRUE	FALSE
SRR13008118	SRP291613	6.095	OTHER	other	Illumina MiSeq	Y1_3	fish gut metagenome	SRX9459320	YC treated for 1 week	Intestinal RNAseq of zebrafish treated with Pediococcus pentosaceus YC	Group CON, YC1W and YC4W	fish gut metagenome	organismal metagenomes	metagenomes	host (other)	host	0.04	TRUE	FALSE
SRR13008119	SRP291613	5.864	OTHER	other	Illumina MiSeq	Y1_2	fish gut metagenome	SRX9459319	YC treated for 1 week	Intestinal RNAseq of zebrafish treated with Pediococcus pentosaceus YC	Group CON, YC1W and YC4W	fish gut metagenome	organismal metagenomes	metagenomes	host (other)	host	0.02	TRUE	FALSE
SRR13008120	SRP291613	5.747	OTHER	other	Illumina MiSeq	Y1_1	fish gut metagenome	SRX9459318	YC treated for 1 week	Intestinal RNAseq of zebrafish treated with Pediococcus pentosaceus YC	Group CON, YC1W and YC4W	fish gut metagenome	organismal metagenomes	metagenomes	host (other)	host		TRUE	FALSE
SRR13008121	SRP291613	6.777	OTHER	other	Illumina MiSeq	C3	Danio rerio	SRX9459317	Shan-control	Intestinal RNAseq of zebrafish treated with Pediococcus pentosaceus YC	Group CON, YC1W and YC4W						0.4	TRUE	FALSE
SRR13008122	SRP291613	6.916	OTHER	other	Illumina MiSeq	C2	Danio rerio	SRX9459316	Shan-control	Intestinal RNAseq of zebrafish treated with Pediococcus pentosaceus YC	Group CON, YC1W and YC4W						0.11	TRUE	FALSE
SRR13008123	SRP291613	7.4	OTHER	other	Illumina MiSeq	C1	Danio rerio	SRX9459315	Shan-control	Intestinal RNAseq of zebrafish treated with Pediococcus pentosaceus YC	Group CON, YC1W and YC4W						0.44	TRUE	FALSE
SRR13008186	SRP291618	6.82	WGS	MDA	Illumina NovaSeq 6000	META-SCS	biofilm metagenome	SRX9459387	mini-metagenome of psychrophilic electroactive biofilms	metagenomics and single cell sorting-based metagenomics analysis of biofilm	Extracellular electron transfer of psychrophilic biofilm	biofilm metagenome	ecological metagenomes	metagenomes	engineered (other)	engineered	25.27	TRUE	FALSE	0.0271343	0.0271343
SRR13008187	SRP291618	12.692	WGS	RANDOM	Illumina HiSeq 2000	META-whole	biofilm metagenome	SRX9459386	Metagenome of psychrophilic electroactive biofilms	metagenomics and single cell sorting-based metagenomics analysis of biofilm	Extracellular electron transfer of psychrophilic biofilm	biofilm metagenome	ecological metagenomes	metagenomes	engineered (other)	engineered	100	TRUE	FALSE	0.0605499	0.0603237
SRR13008195	SRP291619	5.069	WGS	RANDOM	Illumina MiSeq	T2_Starch_2_D14_meta	bovine gut metagenome	SRX9459404	Shot gun sequencing ; Trial 2; Starch supplemented rumen culture#2 day 14	Identification of ruminal starch utilizing bacterial strain	A batch culture approach was used to identify starch utilizing bacteria from the rumen of beef cows. Samples were collected and analyzed from the rumen fluid donors and in cultures that were either supplemented with starch or not (control). 16S rRNA profiling was used to monitor changes in bacterial composition. A metagenomics/shot gun approach was used to annotate the genome of an enriched bacterial strain.	bovine gut metagenome	organismal metagenomes	metagenomes	host (other)	host	61.47	TRUE	FALSE	0.47154	0.470752
SRR13008196	SRP291619	5.001	WGS	RANDOM	Illumina MiSeq	T1_Starch_2_D7_meta	bovine gut metagenome	SRX9459403	Shot gun sequencing ; Trial 1; Starch supplemented rumen culture#2 day 7	Identification of ruminal starch utilizing bacterial strain	A batch culture approach was used to identify starch utilizing bacteria from the rumen of beef cows. Samples were collected and analyzed from the rumen fluid donors and in cultures that were either supplemented with starch or not (control). 16S rRNA profiling was used to monitor changes in bacterial composition. A metagenomics/shot gun approach was used to annotate the genome of an enriched bacterial strain.	bovine gut metagenome	organismal metagenomes	metagenomes	host (other)	host	54.83	TRUE	FALSE	0.406895	0.40662
SRR13008403	SRP291626	0.943	WGS	RANDOM	NextSeq 500	Natick.274.WGS	human gut metagenome	SRX9459732	whole genome shotgun sequencing of in vitro human gut microbiota fermentation	In vitro gut microbiome response to resistant starch	Interactions between diet, stress and the gut microbiome are of interest as a means to modulate health and performance. Here, in vitro fermentation was used to explore the effects of a sudden change in diet, 21 days sole sustenance on the Meal, Ready-to-Eat (MRE) U.S. military combat ration, on inter-species competition and functional capacity of the human gut microbiota. Human fecal samples collected before and after MRE intervention or consuming a habitual diet (HAB) were introduced to nutrient-rich media supplemented with resistant starch (RS) for in vitro fermentation under ascending colon conditions.	human gut metagenome	organismal metagenomes	metagenomes	gut	host	85.46	FALSE	FALSE
SRR13008404	SRP291626	0.4	WGS	RANDOM	NextSeq 500	Natick.273.WGS	human gut metagenome	SRX9459731	whole genome shotgun sequencing of in vitro human gut microbiota fermentation	In vitro gut microbiome response to resistant starch	Interactions between diet, stress and the gut microbiome are of interest as a means to modulate health and performance. Here, in vitro fermentation was used to explore the effects of a sudden change in diet, 21 days sole sustenance on the Meal, Ready-to-Eat (MRE) U.S. military combat ration, on inter-species competition and functional capacity of the human gut microbiota. Human fecal samples collected before and after MRE intervention or consuming a habitual diet (HAB) were introduced to nutrient-rich media supplemented with resistant starch (RS) for in vitro fermentation under ascending colon conditions.	human gut metagenome	organismal metagenomes	metagenomes	gut	host	93.55	FALSE	FALSE
SRR13008405	SRP291626	0.495	WGS	RANDOM	NextSeq 500	Natick.272.WGS	human gut metagenome	SRX9459730	whole genome shotgun sequencing of in vitro human gut microbiota fermentation	In vitro gut microbiome response to resistant starch	Interactions between diet, stress and the gut microbiome are of interest as a means to modulate health and performance. Here, in vitro fermentation was used to explore the effects of a sudden change in diet, 21 days sole sustenance on the Meal, Ready-to-Eat (MRE) U.S. military combat ration, on inter-species competition and functional capacity of the human gut microbiota. Human fecal samples collected before and after MRE intervention or consuming a habitual diet (HAB) were introduced to nutrient-rich media supplemented with resistant starch (RS) for in vitro fermentation under ascending colon conditions.	human gut metagenome	organismal metagenomes	metagenomes	gut	host	100	FALSE	FALSE
SRR13008406	SRP291626	1.092	WGS	RANDOM	NextSeq 500	Natick.271.WGS	human gut metagenome	SRX9459729	whole genome shotgun sequencing of in vitro human gut microbiota fermentation	In vitro gut microbiome response to resistant starch	Interactions between diet, stress and the gut microbiome are of interest as a means to modulate health and performance. Here, in vitro fermentation was used to explore the effects of a sudden change in diet, 21 days sole sustenance on the Meal, Ready-to-Eat (MRE) U.S. military combat ration, on inter-species competition and functional capacity of the human gut microbiota. Human fecal samples collected before and after MRE intervention or consuming a habitual diet (HAB) were introduced to nutrient-rich media supplemented with resistant starch (RS) for in vitro fermentation under ascending colon conditions.	human gut metagenome	organismal metagenomes	metagenomes	gut	host	98.8	TRUE	FALSE	0.802658	0.798897
SRR13008407	SRP291626	0.486	WGS	RANDOM	NextSeq 500	Natick.270.WGS	human gut metagenome	SRX9459728	whole genome shotgun sequencing of in vitro human gut microbiota fermentation	In vitro gut microbiome response to resistant starch	Interactions between diet, stress and the gut microbiome are of interest as a means to modulate health and performance. Here, in vitro fermentation was used to explore the effects of a sudden change in diet, 21 days sole sustenance on the Meal, Ready-to-Eat (MRE) U.S. military combat ration, on inter-species competition and functional capacity of the human gut microbiota. Human fecal samples collected before and after MRE intervention or consuming a habitual diet (HAB) were introduced to nutrient-rich media supplemented with resistant starch (RS) for in vitro fermentation under ascending colon conditions.	human gut metagenome	organismal metagenomes	metagenomes	gut	host	88.44	FALSE	FALSE
SRR13008408	SRP291626	0.377	WGS	RANDOM	NextSeq 500	Natick.269.WGS	human gut metagenome	SRX9459727	whole genome shotgun sequencing of in vitro human gut microbiota fermentation	In vitro gut microbiome response to resistant starch	Interactions between diet, stress and the gut microbiome are of interest as a means to modulate health and performance. Here, in vitro fermentation was used to explore the effects of a sudden change in diet, 21 days sole sustenance on the Meal, Ready-to-Eat (MRE) U.S. military combat ration, on inter-species competition and functional capacity of the human gut microbiota. Human fecal samples collected before and after MRE intervention or consuming a habitual diet (HAB) were introduced to nutrient-rich media supplemented with resistant starch (RS) for in vitro fermentation under ascending colon conditions.	human gut metagenome	organismal metagenomes	metagenomes	gut	host	89.58	FALSE	FALSE
SRR13008409	SRP291626	0.765	WGS	RANDOM	NextSeq 500	Natick.268.WGS	human gut metagenome	SRX9459726	whole genome shotgun sequencing of in vitro human gut microbiota fermentation	In vitro gut microbiome response to resistant starch	Interactions between diet, stress and the gut microbiome are of interest as a means to modulate health and performance. Here, in vitro fermentation was used to explore the effects of a sudden change in diet, 21 days sole sustenance on the Meal, Ready-to-Eat (MRE) U.S. military combat ration, on inter-species competition and functional capacity of the human gut microbiota. Human fecal samples collected before and after MRE intervention or consuming a habitual diet (HAB) were introduced to nutrient-rich media supplemented with resistant starch (RS) for in vitro fermentation under ascending colon conditions.	human gut metagenome	organismal metagenomes	metagenomes	gut	host	90.46	FALSE	FALSE
SRR13008410	SRP291626	0.526	WGS	RANDOM	NextSeq 500	Natick.267.WGS	human gut metagenome	SRX9459725	whole genome shotgun sequencing of in vitro human gut microbiota fermentation	In vitro gut microbiome response to resistant starch	Interactions between diet, stress and the gut microbiome are of interest as a means to modulate health and performance. Here, in vitro fermentation was used to explore the effects of a sudden change in diet, 21 days sole sustenance on the Meal, Ready-to-Eat (MRE) U.S. military combat ration, on inter-species competition and functional capacity of the human gut microbiota. Human fecal samples collected before and after MRE intervention or consuming a habitual diet (HAB) were introduced to nutrient-rich media supplemented with resistant starch (RS) for in vitro fermentation under ascending colon conditions.	human gut metagenome	organismal metagenomes	metagenomes	gut	host	90.32	FALSE	FALSE
SRR13008411	SRP291626	0.969	WGS	RANDOM	NextSeq 500	Natick.266.WGS	human gut metagenome	SRX9459724	whole genome shotgun sequencing of in vitro human gut microbiota fermentation	In vitro gut microbiome response to resistant starch	Interactions between diet, stress and the gut microbiome are of interest as a means to modulate health and performance. Here, in vitro fermentation was used to explore the effects of a sudden change in diet, 21 days sole sustenance on the Meal, Ready-to-Eat (MRE) U.S. military combat ration, on inter-species competition and functional capacity of the human gut microbiota. Human fecal samples collected before and after MRE intervention or consuming a habitual diet (HAB) were introduced to nutrient-rich media supplemented with resistant starch (RS) for in vitro fermentation under ascending colon conditions.	human gut metagenome	organismal metagenomes	metagenomes	gut	host	92.34	FALSE	FALSE
SRR13008412	SRP291626	0.829	WGS	RANDOM	NextSeq 500	Natick.265.WGS	human gut metagenome	SRX9459723	whole genome shotgun sequencing of in vitro human gut microbiota fermentation	In vitro gut microbiome response to resistant starch	Interactions between diet, stress and the gut microbiome are of interest as a means to modulate health and performance. Here, in vitro fermentation was used to explore the effects of a sudden change in diet, 21 days sole sustenance on the Meal, Ready-to-Eat (MRE) U.S. military combat ration, on inter-species competition and functional capacity of the human gut microbiota. Human fecal samples collected before and after MRE intervention or consuming a habitual diet (HAB) were introduced to nutrient-rich media supplemented with resistant starch (RS) for in vitro fermentation under ascending colon conditions.	human gut metagenome	organismal metagenomes	metagenomes	gut	host	94.03	FALSE	FALSE
SRR13008414	SRP291626	0.266	WGS	RANDOM	NextSeq 500	Natick.264.WGS	human gut metagenome	SRX9459721	whole genome shotgun sequencing of in vitro human gut microbiota fermentation	In vitro gut microbiome response to resistant starch	Interactions between diet, stress and the gut microbiome are of interest as a means to modulate health and performance. Here, in vitro fermentation was used to explore the effects of a sudden change in diet, 21 days sole sustenance on the Meal, Ready-to-Eat (MRE) U.S. military combat ration, on inter-species competition and functional capacity of the human gut microbiota. Human fecal samples collected before and after MRE intervention or consuming a habitual diet (HAB) were introduced to nutrient-rich media supplemented with resistant starch (RS) for in vitro fermentation under ascending colon conditions.	human gut metagenome	organismal metagenomes	metagenomes	gut	host	100	FALSE	FALSE
SRR13008415	SRP291626	0.516	WGS	RANDOM	NextSeq 500	Natick.263.WGS	human gut metagenome	SRX9459720	whole genome shotgun sequencing of in vitro human gut microbiota fermentation	In vitro gut microbiome response to resistant starch	Interactions between diet, stress and the gut microbiome are of interest as a means to modulate health and performance. Here, in vitro fermentation was used to explore the effects of a sudden change in diet, 21 days sole sustenance on the Meal, Ready-to-Eat (MRE) U.S. military combat ration, on inter-species competition and functional capacity of the human gut microbiota. Human fecal samples collected before and after MRE intervention or consuming a habitual diet (HAB) were introduced to nutrient-rich media supplemented with resistant starch (RS) for in vitro fermentation under ascending colon conditions.	human gut metagenome	organismal metagenomes	metagenomes	gut	host	96.69	FALSE	FALSE
SRR13008416	SRP291626	0.315	WGS	RANDOM	NextSeq 500	Natick.262.WGS	human gut metagenome	SRX9459719	whole genome shotgun sequencing of in vitro human gut microbiota fermentation	In vitro gut microbiome response to resistant starch	Interactions between diet, stress and the gut microbiome are of interest as a means to modulate health and performance. Here, in vitro fermentation was used to explore the effects of a sudden change in diet, 21 days sole sustenance on the Meal, Ready-to-Eat (MRE) U.S. military combat ration, on inter-species competition and functional capacity of the human gut microbiota. Human fecal samples collected before and after MRE intervention or consuming a habitual diet (HAB) were introduced to nutrient-rich media supplemented with resistant starch (RS) for in vitro fermentation under ascending colon conditions.	human gut metagenome	organismal metagenomes	metagenomes	gut	host	89.77	FALSE	FALSE
SRR13008417	SRP291626	0.245	WGS	RANDOM	NextSeq 500	Natick.261.WGS	human gut metagenome	SRX9459718	whole genome shotgun sequencing of in vitro human gut microbiota fermentation	In vitro gut microbiome response to resistant starch	Interactions between diet, stress and the gut microbiome are of interest as a means to modulate health and performance. Here, in vitro fermentation was used to explore the effects of a sudden change in diet, 21 days sole sustenance on the Meal, Ready-to-Eat (MRE) U.S. military combat ration, on inter-species competition and functional capacity of the human gut microbiota. Human fecal samples collected before and after MRE intervention or consuming a habitual diet (HAB) were introduced to nutrient-rich media supplemented with resistant starch (RS) for in vitro fermentation under ascending colon conditions.	human gut metagenome	organismal metagenomes	metagenomes	gut	host	93.63	FALSE	FALSE
SRR13008418	SRP291626	0.7	WGS	RANDOM	NextSeq 500	Natick.260.WGS	human gut metagenome	SRX9459717	whole genome shotgun sequencing of in vitro human gut microbiota fermentation	In vitro gut microbiome response to resistant starch	Interactions between diet, stress and the gut microbiome are of interest as a means to modulate health and performance. Here, in vitro fermentation was used to explore the effects of a sudden change in diet, 21 days sole sustenance on the Meal, Ready-to-Eat (MRE) U.S. military combat ration, on inter-species competition and functional capacity of the human gut microbiota. Human fecal samples collected before and after MRE intervention or consuming a habitual diet (HAB) were introduced to nutrient-rich media supplemented with resistant starch (RS) for in vitro fermentation under ascending colon conditions.	human gut metagenome	organismal metagenomes	metagenomes	gut	host	93.03	FALSE	FALSE
SRR13008419	SRP291626	0.238	WGS	RANDOM	NextSeq 500	Natick.259.WGS	human gut metagenome	SRX9459716	whole genome shotgun sequencing of in vitro human gut microbiota fermentation	In vitro gut microbiome response to resistant starch	Interactions between diet, stress and the gut microbiome are of interest as a means to modulate health and performance. Here, in vitro fermentation was used to explore the effects of a sudden change in diet, 21 days sole sustenance on the Meal, Ready-to-Eat (MRE) U.S. military combat ration, on inter-species competition and functional capacity of the human gut microbiota. Human fecal samples collected before and after MRE intervention or consuming a habitual diet (HAB) were introduced to nutrient-rich media supplemented with resistant starch (RS) for in vitro fermentation under ascending colon conditions.	human gut metagenome	organismal metagenomes	metagenomes	gut	host	94.15	FALSE	FALSE
SRR13008420	SRP291626	0.385	WGS	RANDOM	NextSeq 500	Natick.258.WGS	human gut metagenome	SRX9459715	whole genome shotgun sequencing of in vitro human gut microbiota fermentation	In vitro gut microbiome response to resistant starch	Interactions between diet, stress and the gut microbiome are of interest as a means to modulate health and performance. Here, in vitro fermentation was used to explore the effects of a sudden change in diet, 21 days sole sustenance on the Meal, Ready-to-Eat (MRE) U.S. military combat ration, on inter-species competition and functional capacity of the human gut microbiota. Human fecal samples collected before and after MRE intervention or consuming a habitual diet (HAB) were introduced to nutrient-rich media supplemented with resistant starch (RS) for in vitro fermentation under ascending colon conditions.	human gut metagenome	organismal metagenomes	metagenomes	gut	host	96.8	FALSE	FALSE
SRR13008421	SRP291626	0.348	WGS	RANDOM	NextSeq 500	Natick.257.WGS	human gut metagenome	SRX9459714	whole genome shotgun sequencing of in vitro human gut microbiota fermentation	In vitro gut microbiome response to resistant starch	Interactions between diet, stress and the gut microbiome are of interest as a means to modulate health and performance. Here, in vitro fermentation was used to explore the effects of a sudden change in diet, 21 days sole sustenance on the Meal, Ready-to-Eat (MRE) U.S. military combat ration, on inter-species competition and functional capacity of the human gut microbiota. Human fecal samples collected before and after MRE intervention or consuming a habitual diet (HAB) were introduced to nutrient-rich media supplemented with resistant starch (RS) for in vitro fermentation under ascending colon conditions.	human gut metagenome	organismal metagenomes	metagenomes	gut	host	86.86	FALSE	FALSE
SRR13008422	SRP291626	0.343	WGS	RANDOM	NextSeq 500	Natick.256.WGS	human gut metagenome	SRX9459713	whole genome shotgun sequencing of in vitro human gut microbiota fermentation	In vitro gut microbiome response to resistant starch	Interactions between diet, stress and the gut microbiome are of interest as a means to modulate health and performance. Here, in vitro fermentation was used to explore the effects of a sudden change in diet, 21 days sole sustenance on the Meal, Ready-to-Eat (MRE) U.S. military combat ration, on inter-species competition and functional capacity of the human gut microbiota. Human fecal samples collected before and after MRE intervention or consuming a habitual diet (HAB) were introduced to nutrient-rich media supplemented with resistant starch (RS) for in vitro fermentation under ascending colon conditions.	human gut metagenome	organismal metagenomes	metagenomes	gut	host	92.75	FALSE	FALSE
SRR13008423	SRP291626	0.669	WGS	RANDOM	NextSeq 500	Natick.255.WGS	human gut metagenome	SRX9459712	whole genome shotgun sequencing of in vitro human gut microbiota fermentation	In vitro gut microbiome response to resistant starch	Interactions between diet, stress and the gut microbiome are of interest as a means to modulate health and performance. Here, in vitro fermentation was used to explore the effects of a sudden change in diet, 21 days sole sustenance on the Meal, Ready-to-Eat (MRE) U.S. military combat ration, on inter-species competition and functional capacity of the human gut microbiota. Human fecal samples collected before and after MRE intervention or consuming a habitual diet (HAB) were introduced to nutrient-rich media supplemented with resistant starch (RS) for in vitro fermentation under ascending colon conditions.	human gut metagenome	organismal metagenomes	metagenomes	gut	host	88.98	FALSE	FALSE
SRR13008425	SRP291626	0.127	WGS	RANDOM	NextSeq 500	Natick.254.WGS	human gut metagenome	SRX9459710	whole genome shotgun sequencing of in vitro human gut microbiota fermentation	In vitro gut microbiome response to resistant starch	Interactions between diet, stress and the gut microbiome are of interest as a means to modulate health and performance. Here, in vitro fermentation was used to explore the effects of a sudden change in diet, 21 days sole sustenance on the Meal, Ready-to-Eat (MRE) U.S. military combat ration, on inter-species competition and functional capacity of the human gut microbiota. Human fecal samples collected before and after MRE intervention or consuming a habitual diet (HAB) were introduced to nutrient-rich media supplemented with resistant starch (RS) for in vitro fermentation under ascending colon conditions.	human gut metagenome	organismal metagenomes	metagenomes	gut	host	100	FALSE	FALSE
SRR13008426	SRP291626	0.437	WGS	RANDOM	NextSeq 500	Natick.253.WGS	human gut metagenome	SRX9459709	whole genome shotgun sequencing of in vitro human gut microbiota fermentation	In vitro gut microbiome response to resistant starch	Interactions between diet, stress and the gut microbiome are of interest as a means to modulate health and performance. Here, in vitro fermentation was used to explore the effects of a sudden change in diet, 21 days sole sustenance on the Meal, Ready-to-Eat (MRE) U.S. military combat ration, on inter-species competition and functional capacity of the human gut microbiota. Human fecal samples collected before and after MRE intervention or consuming a habitual diet (HAB) were introduced to nutrient-rich media supplemented with resistant starch (RS) for in vitro fermentation under ascending colon conditions.	human gut metagenome	organismal metagenomes	metagenomes	gut	host	88.85	FALSE	FALSE
SRR13008428	SRP291626	1.243	WGS	RANDOM	NextSeq 500	Natick.251.WGS	human gut metagenome	SRX9459707	whole genome shotgun sequencing of in vitro human gut microbiota fermentation	In vitro gut microbiome response to resistant starch	Interactions between diet, stress and the gut microbiome are of interest as a means to modulate health and performance. Here, in vitro fermentation was used to explore the effects of a sudden change in diet, 21 days sole sustenance on the Meal, Ready-to-Eat (MRE) U.S. military combat ration, on inter-species competition and functional capacity of the human gut microbiota. Human fecal samples collected before and after MRE intervention or consuming a habitual diet (HAB) were introduced to nutrient-rich media supplemented with resistant starch (RS) for in vitro fermentation under ascending colon conditions.	human gut metagenome	organismal metagenomes	metagenomes	gut	host	90.66	TRUE	FALSE	0.845295	0.845411
SRR13008429	SRP291626	0.406	WGS	RANDOM	NextSeq 500	Natick.250.WGS	human gut metagenome	SRX9459706	whole genome shotgun sequencing of in vitro human gut microbiota fermentation	In vitro gut microbiome response to resistant starch	Interactions between diet, stress and the gut microbiome are of interest as a means to modulate health and performance. Here, in vitro fermentation was used to explore the effects of a sudden change in diet, 21 days sole sustenance on the Meal, Ready-to-Eat (MRE) U.S. military combat ration, on inter-species competition and functional capacity of the human gut microbiota. Human fecal samples collected before and after MRE intervention or consuming a habitual diet (HAB) were introduced to nutrient-rich media supplemented with resistant starch (RS) for in vitro fermentation under ascending colon conditions.	human gut metagenome	organismal metagenomes	metagenomes	gut	host	88.25	FALSE	FALSE
SRR13008430	SRP291626	0.648	WGS	RANDOM	NextSeq 500	Natick.249.WGS	human gut metagenome	SRX9459705	whole genome shotgun sequencing of in vitro human gut microbiota fermentation	In vitro gut microbiome response to resistant starch	Interactions between diet, stress and the gut microbiome are of interest as a means to modulate health and performance. Here, in vitro fermentation was used to explore the effects of a sudden change in diet, 21 days sole sustenance on the Meal, Ready-to-Eat (MRE) U.S. military combat ration, on inter-species competition and functional capacity of the human gut microbiota. Human fecal samples collected before and after MRE intervention or consuming a habitual diet (HAB) were introduced to nutrient-rich media supplemented with resistant starch (RS) for in vitro fermentation under ascending colon conditions.	human gut metagenome	organismal metagenomes	metagenomes	gut	host	97.67	FALSE	FALSE
SRR13008431	SRP291626	0.828	WGS	RANDOM	NextSeq 500	Natick.248.WGS	human gut metagenome	SRX9459704	whole genome shotgun sequencing of in vitro human gut microbiota fermentation	In vitro gut microbiome response to resistant starch	Interactions between diet, stress and the gut microbiome are of interest as a means to modulate health and performance. Here, in vitro fermentation was used to explore the effects of a sudden change in diet, 21 days sole sustenance on the Meal, Ready-to-Eat (MRE) U.S. military combat ration, on inter-species competition and functional capacity of the human gut microbiota. Human fecal samples collected before and after MRE intervention or consuming a habitual diet (HAB) were introduced to nutrient-rich media supplemented with resistant starch (RS) for in vitro fermentation under ascending colon conditions.	human gut metagenome	organismal metagenomes	metagenomes	gut	host	95.22	FALSE	FALSE
SRR13008432	SRP291626	0.911	WGS	RANDOM	NextSeq 500	Natick.247.WGS	human gut metagenome	SRX9459703	whole genome shotgun sequencing of in vitro human gut microbiota fermentation	In vitro gut microbiome response to resistant starch	Interactions between diet, stress and the gut microbiome are of interest as a means to modulate health and performance. Here, in vitro fermentation was used to explore the effects of a sudden change in diet, 21 days sole sustenance on the Meal, Ready-to-Eat (MRE) U.S. military combat ration, on inter-species competition and functional capacity of the human gut microbiota. Human fecal samples collected before and after MRE intervention or consuming a habitual diet (HAB) were introduced to nutrient-rich media supplemented with resistant starch (RS) for in vitro fermentation under ascending colon conditions.	human gut metagenome	organismal metagenomes	metagenomes	gut	host	88.83	FALSE	FALSE
SRR13008433	SRP291626	0.462	WGS	RANDOM	NextSeq 500	Natick.246.WGS	human gut metagenome	SRX9459702	whole genome shotgun sequencing of in vitro human gut microbiota fermentation	In vitro gut microbiome response to resistant starch	Interactions between diet, stress and the gut microbiome are of interest as a means to modulate health and performance. Here, in vitro fermentation was used to explore the effects of a sudden change in diet, 21 days sole sustenance on the Meal, Ready-to-Eat (MRE) U.S. military combat ration, on inter-species competition and functional capacity of the human gut microbiota. Human fecal samples collected before and after MRE intervention or consuming a habitual diet (HAB) were introduced to nutrient-rich media supplemented with resistant starch (RS) for in vitro fermentation under ascending colon conditions.	human gut metagenome	organismal metagenomes	metagenomes	gut	host	94.55	FALSE	FALSE
SRR13008434	SRP291626	0.102	WGS	RANDOM	NextSeq 500	Natick.245.WGS	human gut metagenome	SRX9459701	whole genome shotgun sequencing of in vitro human gut microbiota fermentation	In vitro gut microbiome response to resistant starch	Interactions between diet, stress and the gut microbiome are of interest as a means to modulate health and performance. Here, in vitro fermentation was used to explore the effects of a sudden change in diet, 21 days sole sustenance on the Meal, Ready-to-Eat (MRE) U.S. military combat ration, on inter-species competition and functional capacity of the human gut microbiota. Human fecal samples collected before and after MRE intervention or consuming a habitual diet (HAB) were introduced to nutrient-rich media supplemented with resistant starch (RS) for in vitro fermentation under ascending colon conditions.	human gut metagenome	organismal metagenomes	metagenomes	gut	host	88.96	FALSE	FALSE
SRR13008436	SRP291626	0.368	WGS	RANDOM	NextSeq 500	Natick.244.WGS	human gut metagenome	SRX9459699	whole genome shotgun sequencing of in vitro human gut microbiota fermentation	In vitro gut microbiome response to resistant starch	Interactions between diet, stress and the gut microbiome are of interest as a means to modulate health and performance. Here, in vitro fermentation was used to explore the effects of a sudden change in diet, 21 days sole sustenance on the Meal, Ready-to-Eat (MRE) U.S. military combat ration, on inter-species competition and functional capacity of the human gut microbiota. Human fecal samples collected before and after MRE intervention or consuming a habitual diet (HAB) were introduced to nutrient-rich media supplemented with resistant starch (RS) for in vitro fermentation under ascending colon conditions.	human gut metagenome	organismal metagenomes	metagenomes	gut	host	99.14	FALSE	FALSE
SRR13008437	SRP291626	1.084	WGS	RANDOM	NextSeq 500	Natick.243.WGS	human gut metagenome	SRX9459698	whole genome shotgun sequencing of in vitro human gut microbiota fermentation	In vitro gut microbiome response to resistant starch	Interactions between diet, stress and the gut microbiome are of interest as a means to modulate health and performance. Here, in vitro fermentation was used to explore the effects of a sudden change in diet, 21 days sole sustenance on the Meal, Ready-to-Eat (MRE) U.S. military combat ration, on inter-species competition and functional capacity of the human gut microbiota. Human fecal samples collected before and after MRE intervention or consuming a habitual diet (HAB) were introduced to nutrient-rich media supplemented with resistant starch (RS) for in vitro fermentation under ascending colon conditions.	human gut metagenome	organismal metagenomes	metagenomes	gut	host	90.34	TRUE	FALSE	0.884368	0.884338
SRR13008438	SRP291626	0.385	WGS	RANDOM	NextSeq 500	Natick.242.WGS	human gut metagenome	SRX9459697	whole genome shotgun sequencing of in vitro human gut microbiota fermentation	In vitro gut microbiome response to resistant starch	Interactions between diet, stress and the gut microbiome are of interest as a means to modulate health and performance. Here, in vitro fermentation was used to explore the effects of a sudden change in diet, 21 days sole sustenance on the Meal, Ready-to-Eat (MRE) U.S. military combat ration, on inter-species competition and functional capacity of the human gut microbiota. Human fecal samples collected before and after MRE intervention or consuming a habitual diet (HAB) were introduced to nutrient-rich media supplemented with resistant starch (RS) for in vitro fermentation under ascending colon conditions.	human gut metagenome	organismal metagenomes	metagenomes	gut	host	95.74	FALSE	FALSE
SRR13008439	SRP291626	1.011	WGS	RANDOM	NextSeq 500	Natick.241.WGS	human gut metagenome	SRX9459696	whole genome shotgun sequencing of in vitro human gut microbiota fermentation	In vitro gut microbiome response to resistant starch	Interactions between diet, stress and the gut microbiome are of interest as a means to modulate health and performance. Here, in vitro fermentation was used to explore the effects of a sudden change in diet, 21 days sole sustenance on the Meal, Ready-to-Eat (MRE) U.S. military combat ration, on inter-species competition and functional capacity of the human gut microbiota. Human fecal samples collected before and after MRE intervention or consuming a habitual diet (HAB) were introduced to nutrient-rich media supplemented with resistant starch (RS) for in vitro fermentation under ascending colon conditions.	human gut metagenome	organismal metagenomes	metagenomes	gut	host	92.26	TRUE	FALSE	0.809176	0.808896
SRR13008440	SRP291626	0.509	WGS	RANDOM	NextSeq 500	Natick.240.WGS	human gut metagenome	SRX9459695	whole genome shotgun sequencing of in vitro human gut microbiota fermentation	In vitro gut microbiome response to resistant starch	Interactions between diet, stress and the gut microbiome are of interest as a means to modulate health and performance. Here, in vitro fermentation was used to explore the effects of a sudden change in diet, 21 days sole sustenance on the Meal, Ready-to-Eat (MRE) U.S. military combat ration, on inter-species competition and functional capacity of the human gut microbiota. Human fecal samples collected before and after MRE intervention or consuming a habitual diet (HAB) were introduced to nutrient-rich media supplemented with resistant starch (RS) for in vitro fermentation under ascending colon conditions.	human gut metagenome	organismal metagenomes	metagenomes	gut	host	92.32	FALSE	FALSE
SRR13008498	SRP291626	0.249	WGS	RANDOM	NextSeq 500	Natick.304.WGS	human gut metagenome	SRX9459637	whole genome shotgun sequencing of in vitro human gut microbiota fermentation	In vitro gut microbiome response to resistant starch	Interactions between diet, stress and the gut microbiome are of interest as a means to modulate health and performance. Here, in vitro fermentation was used to explore the effects of a sudden change in diet, 21 days sole sustenance on the Meal, Ready-to-Eat (MRE) U.S. military combat ration, on inter-species competition and functional capacity of the human gut microbiota. Human fecal samples collected before and after MRE intervention or consuming a habitual diet (HAB) were introduced to nutrient-rich media supplemented with resistant starch (RS) for in vitro fermentation under ascending colon conditions.	human gut metagenome	organismal metagenomes	metagenomes	gut	host	94.88	FALSE	FALSE
SRR13008499	SRP291626	0.638	WGS	RANDOM	NextSeq 500	Natick.303.WGS	human gut metagenome	SRX9459636	whole genome shotgun sequencing of in vitro human gut microbiota fermentation	In vitro gut microbiome response to resistant starch	Interactions between diet, stress and the gut microbiome are of interest as a means to modulate health and performance. Here, in vitro fermentation was used to explore the effects of a sudden change in diet, 21 days sole sustenance on the Meal, Ready-to-Eat (MRE) U.S. military combat ration, on inter-species competition and functional capacity of the human gut microbiota. Human fecal samples collected before and after MRE intervention or consuming a habitual diet (HAB) were introduced to nutrient-rich media supplemented with resistant starch (RS) for in vitro fermentation under ascending colon conditions.	human gut metagenome	organismal metagenomes	metagenomes	gut	host	88.5	FALSE	FALSE
SRR13008500	SRP291626	0.844	WGS	RANDOM	NextSeq 500	Natick.302.WGS	human gut metagenome	SRX9459635	whole genome shotgun sequencing of in vitro human gut microbiota fermentation	In vitro gut microbiome response to resistant starch	Interactions between diet, stress and the gut microbiome are of interest as a means to modulate health and performance. Here, in vitro fermentation was used to explore the effects of a sudden change in diet, 21 days sole sustenance on the Meal, Ready-to-Eat (MRE) U.S. military combat ration, on inter-species competition and functional capacity of the human gut microbiota. Human fecal samples collected before and after MRE intervention or consuming a habitual diet (HAB) were introduced to nutrient-rich media supplemented with resistant starch (RS) for in vitro fermentation under ascending colon conditions.	human gut metagenome	organismal metagenomes	metagenomes	gut	host	91.75	FALSE	FALSE
SRR13008501	SRP291626	0.805	WGS	RANDOM	NextSeq 500	Natick.301.WGS	human gut metagenome	SRX9459634	whole genome shotgun sequencing of in vitro human gut microbiota fermentation	In vitro gut microbiome response to resistant starch	Interactions between diet, stress and the gut microbiome are of interest as a means to modulate health and performance. Here, in vitro fermentation was used to explore the effects of a sudden change in diet, 21 days sole sustenance on the Meal, Ready-to-Eat (MRE) U.S. military combat ration, on inter-species competition and functional capacity of the human gut microbiota. Human fecal samples collected before and after MRE intervention or consuming a habitual diet (HAB) were introduced to nutrient-rich media supplemented with resistant starch (RS) for in vitro fermentation under ascending colon conditions.	human gut metagenome	organismal metagenomes	metagenomes	gut	host	90.29	FALSE	FALSE
SRR13008502	SRP291626	0.454	WGS	RANDOM	NextSeq 500	Natick.300.WGS	human gut metagenome	SRX9459633	whole genome shotgun sequencing of in vitro human gut microbiota fermentation	In vitro gut microbiome response to resistant starch	Interactions between diet, stress and the gut microbiome are of interest as a means to modulate health and performance. Here, in vitro fermentation was used to explore the effects of a sudden change in diet, 21 days sole sustenance on the Meal, Ready-to-Eat (MRE) U.S. military combat ration, on inter-species competition and functional capacity of the human gut microbiota. Human fecal samples collected before and after MRE intervention or consuming a habitual diet (HAB) were introduced to nutrient-rich media supplemented with resistant starch (RS) for in vitro fermentation under ascending colon conditions.	human gut metagenome	organismal metagenomes	metagenomes	gut	host	84.69	FALSE	FALSE
SRR13008503	SRP291626	0.651	WGS	RANDOM	NextSeq 500	Natick.299.WGS	human gut metagenome	SRX9459632	whole genome shotgun sequencing of in vitro human gut microbiota fermentation	In vitro gut microbiome response to resistant starch	Interactions between diet, stress and the gut microbiome are of interest as a means to modulate health and performance. Here, in vitro fermentation was used to explore the effects of a sudden change in diet, 21 days sole sustenance on the Meal, Ready-to-Eat (MRE) U.S. military combat ration, on inter-species competition and functional capacity of the human gut microbiota. Human fecal samples collected before and after MRE intervention or consuming a habitual diet (HAB) were introduced to nutrient-rich media supplemented with resistant starch (RS) for in vitro fermentation under ascending colon conditions.	human gut metagenome	organismal metagenomes	metagenomes	gut	host	86.62	FALSE	FALSE
SRR13008504	SRP291626	0.295	WGS	RANDOM	NextSeq 500	Natick.298.WGS	human gut metagenome	SRX9459631	whole genome shotgun sequencing of in vitro human gut microbiota fermentation	In vitro gut microbiome response to resistant starch	Interactions between diet, stress and the gut microbiome are of interest as a means to modulate health and performance. Here, in vitro fermentation was used to explore the effects of a sudden change in diet, 21 days sole sustenance on the Meal, Ready-to-Eat (MRE) U.S. military combat ration, on inter-species competition and functional capacity of the human gut microbiota. Human fecal samples collected before and after MRE intervention or consuming a habitual diet (HAB) were introduced to nutrient-rich media supplemented with resistant starch (RS) for in vitro fermentation under ascending colon conditions.	human gut metagenome	organismal metagenomes	metagenomes	gut	host	95.71	FALSE	FALSE
SRR13008505	SRP291626	0.222	WGS	RANDOM	NextSeq 500	Natick.297.WGS	human gut metagenome	SRX9459630	whole genome shotgun sequencing of in vitro human gut microbiota fermentation	In vitro gut microbiome response to resistant starch	Interactions between diet, stress and the gut microbiome are of interest as a means to modulate health and performance. Here, in vitro fermentation was used to explore the effects of a sudden change in diet, 21 days sole sustenance on the Meal, Ready-to-Eat (MRE) U.S. military combat ration, on inter-species competition and functional capacity of the human gut microbiota. Human fecal samples collected before and after MRE intervention or consuming a habitual diet (HAB) were introduced to nutrient-rich media supplemented with resistant starch (RS) for in vitro fermentation under ascending colon conditions.	human gut metagenome	organismal metagenomes	metagenomes	gut	host	96.17	FALSE	FALSE
SRR13008506	SRP291626	1	WGS	RANDOM	NextSeq 500	Natick.296.WGS	human gut metagenome	SRX9459629	whole genome shotgun sequencing of in vitro human gut microbiota fermentation	In vitro gut microbiome response to resistant starch	Interactions between diet, stress and the gut microbiome are of interest as a means to modulate health and performance. Here, in vitro fermentation was used to explore the effects of a sudden change in diet, 21 days sole sustenance on the Meal, Ready-to-Eat (MRE) U.S. military combat ration, on inter-species competition and functional capacity of the human gut microbiota. Human fecal samples collected before and after MRE intervention or consuming a habitual diet (HAB) were introduced to nutrient-rich media supplemented with resistant starch (RS) for in vitro fermentation under ascending colon conditions.	human gut metagenome	organismal metagenomes	metagenomes	gut	host	100	TRUE	FALSE	0.810179	0.805966
SRR13008507	SRP291626	0.825	WGS	RANDOM	NextSeq 500	Natick.295.WGS	human gut metagenome	SRX9459628	whole genome shotgun sequencing of in vitro human gut microbiota fermentation	In vitro gut microbiome response to resistant starch	Interactions between diet, stress and the gut microbiome are of interest as a means to modulate health and performance. Here, in vitro fermentation was used to explore the effects of a sudden change in diet, 21 days sole sustenance on the Meal, Ready-to-Eat (MRE) U.S. military combat ration, on inter-species competition and functional capacity of the human gut microbiota. Human fecal samples collected before and after MRE intervention or consuming a habitual diet (HAB) were introduced to nutrient-rich media supplemented with resistant starch (RS) for in vitro fermentation under ascending colon conditions.	human gut metagenome	organismal metagenomes	metagenomes	gut	host	96.68	FALSE	FALSE
SRR13008509	SRP291626	1.038	WGS	RANDOM	NextSeq 500	Natick.294.WGS	human gut metagenome	SRX9459626	whole genome shotgun sequencing of in vitro human gut microbiota fermentation	In vitro gut microbiome response to resistant starch	Interactions between diet, stress and the gut microbiome are of interest as a means to modulate health and performance. Here, in vitro fermentation was used to explore the effects of a sudden change in diet, 21 days sole sustenance on the Meal, Ready-to-Eat (MRE) U.S. military combat ration, on inter-species competition and functional capacity of the human gut microbiota. Human fecal samples collected before and after MRE intervention or consuming a habitual diet (HAB) were introduced to nutrient-rich media supplemented with resistant starch (RS) for in vitro fermentation under ascending colon conditions.	human gut metagenome	organismal metagenomes	metagenomes	gut	host	87.76	TRUE	FALSE	0.640673	0.64053
SRR13008510	SRP291626	0.307	WGS	RANDOM	NextSeq 500	Natick.293.WGS	human gut metagenome	SRX9459625	whole genome shotgun sequencing of in vitro human gut microbiota fermentation	In vitro gut microbiome response to resistant starch	Interactions between diet, stress and the gut microbiome are of interest as a means to modulate health and performance. Here, in vitro fermentation was used to explore the effects of a sudden change in diet, 21 days sole sustenance on the Meal, Ready-to-Eat (MRE) U.S. military combat ration, on inter-species competition and functional capacity of the human gut microbiota. Human fecal samples collected before and after MRE intervention or consuming a habitual diet (HAB) were introduced to nutrient-rich media supplemented with resistant starch (RS) for in vitro fermentation under ascending colon conditions.	human gut metagenome	organismal metagenomes	metagenomes	gut	host	95.19	FALSE	FALSE
SRR13008511	SRP291626	0.681	WGS	RANDOM	NextSeq 500	Natick.292.WGS	human gut metagenome	SRX9459624	whole genome shotgun sequencing of in vitro human gut microbiota fermentation	In vitro gut microbiome response to resistant starch	Interactions between diet, stress and the gut microbiome are of interest as a means to modulate health and performance. Here, in vitro fermentation was used to explore the effects of a sudden change in diet, 21 days sole sustenance on the Meal, Ready-to-Eat (MRE) U.S. military combat ration, on inter-species competition and functional capacity of the human gut microbiota. Human fecal samples collected before and after MRE intervention or consuming a habitual diet (HAB) were introduced to nutrient-rich media supplemented with resistant starch (RS) for in vitro fermentation under ascending colon conditions.	human gut metagenome	organismal metagenomes	metagenomes	gut	host	95.36	FALSE	FALSE
SRR13008512	SRP291626	0.367	WGS	RANDOM	NextSeq 500	Natick.291.WGS	human gut metagenome	SRX9459623	whole genome shotgun sequencing of in vitro human gut microbiota fermentation	In vitro gut microbiome response to resistant starch	Interactions between diet, stress and the gut microbiome are of interest as a means to modulate health and performance. Here, in vitro fermentation was used to explore the effects of a sudden change in diet, 21 days sole sustenance on the Meal, Ready-to-Eat (MRE) U.S. military combat ration, on inter-species competition and functional capacity of the human gut microbiota. Human fecal samples collected before and after MRE intervention or consuming a habitual diet (HAB) were introduced to nutrient-rich media supplemented with resistant starch (RS) for in vitro fermentation under ascending colon conditions.	human gut metagenome	organismal metagenomes	metagenomes	gut	host	100	FALSE	FALSE
SRR13008513	SRP291626	0.437	WGS	RANDOM	NextSeq 500	Natick.290.WGS	human gut metagenome	SRX9459622	whole genome shotgun sequencing of in vitro human gut microbiota fermentation	In vitro gut microbiome response to resistant starch	Interactions between diet, stress and the gut microbiome are of interest as a means to modulate health and performance. Here, in vitro fermentation was used to explore the effects of a sudden change in diet, 21 days sole sustenance on the Meal, Ready-to-Eat (MRE) U.S. military combat ration, on inter-species competition and functional capacity of the human gut microbiota. Human fecal samples collected before and after MRE intervention or consuming a habitual diet (HAB) were introduced to nutrient-rich media supplemented with resistant starch (RS) for in vitro fermentation under ascending colon conditions.	human gut metagenome	organismal metagenomes	metagenomes	gut	host	93.8	FALSE	FALSE
SRR13008514	SRP291626	0.598	WGS	RANDOM	NextSeq 500	Natick.289.WGS	human gut metagenome	SRX9459621	whole genome shotgun sequencing of in vitro human gut microbiota fermentation	In vitro gut microbiome response to resistant starch	Interactions between diet, stress and the gut microbiome are of interest as a means to modulate health and performance. Here, in vitro fermentation was used to explore the effects of a sudden change in diet, 21 days sole sustenance on the Meal, Ready-to-Eat (MRE) U.S. military combat ration, on inter-species competition and functional capacity of the human gut microbiota. Human fecal samples collected before and after MRE intervention or consuming a habitual diet (HAB) were introduced to nutrient-rich media supplemented with resistant starch (RS) for in vitro fermentation under ascending colon conditions.	human gut metagenome	organismal metagenomes	metagenomes	gut	host	93.89	FALSE	FALSE
SRR13008515	SRP291626	0.661	WGS	RANDOM	NextSeq 500	Natick.288.WGS	human gut metagenome	SRX9459620	whole genome shotgun sequencing of in vitro human gut microbiota fermentation	In vitro gut microbiome response to resistant starch	Interactions between diet, stress and the gut microbiome are of interest as a means to modulate health and performance. Here, in vitro fermentation was used to explore the effects of a sudden change in diet, 21 days sole sustenance on the Meal, Ready-to-Eat (MRE) U.S. military combat ration, on inter-species competition and functional capacity of the human gut microbiota. Human fecal samples collected before and after MRE intervention or consuming a habitual diet (HAB) were introduced to nutrient-rich media supplemented with resistant starch (RS) for in vitro fermentation under ascending colon conditions.	human gut metagenome	organismal metagenomes	metagenomes	gut	host	100	FALSE	FALSE
SRR13008516	SRP291626	0.402	WGS	RANDOM	NextSeq 500	Natick.287.WGS	human gut metagenome	SRX9459619	whole genome shotgun sequencing of in vitro human gut microbiota fermentation	In vitro gut microbiome response to resistant starch	Interactions between diet, stress and the gut microbiome are of interest as a means to modulate health and performance. Here, in vitro fermentation was used to explore the effects of a sudden change in diet, 21 days sole sustenance on the Meal, Ready-to-Eat (MRE) U.S. military combat ration, on inter-species competition and functional capacity of the human gut microbiota. Human fecal samples collected before and after MRE intervention or consuming a habitual diet (HAB) were introduced to nutrient-rich media supplemented with resistant starch (RS) for in vitro fermentation under ascending colon conditions.	human gut metagenome	organismal metagenomes	metagenomes	gut	host	98.01	FALSE	FALSE
SRR13008517	SRP291626	1.309	WGS	RANDOM	NextSeq 500	Natick.286.WGS	human gut metagenome	SRX9459618	whole genome shotgun sequencing of in vitro human gut microbiota fermentation	In vitro gut microbiome response to resistant starch	Interactions between diet, stress and the gut microbiome are of interest as a means to modulate health and performance. Here, in vitro fermentation was used to explore the effects of a sudden change in diet, 21 days sole sustenance on the Meal, Ready-to-Eat (MRE) U.S. military combat ration, on inter-species competition and functional capacity of the human gut microbiota. Human fecal samples collected before and after MRE intervention or consuming a habitual diet (HAB) were introduced to nutrient-rich media supplemented with resistant starch (RS) for in vitro fermentation under ascending colon conditions.	human gut metagenome	organismal metagenomes	metagenomes	gut	host	99.7	TRUE	FALSE	0.776149	0.773828
SRR13008518	SRP291626	0.267	WGS	RANDOM	NextSeq 500	Natick.285.WGS	human gut metagenome	SRX9459617	whole genome shotgun sequencing of in vitro human gut microbiota fermentation	In vitro gut microbiome response to resistant starch	Interactions between diet, stress and the gut microbiome are of interest as a means to modulate health and performance. Here, in vitro fermentation was used to explore the effects of a sudden change in diet, 21 days sole sustenance on the Meal, Ready-to-Eat (MRE) U.S. military combat ration, on inter-species competition and functional capacity of the human gut microbiota. Human fecal samples collected before and after MRE intervention or consuming a habitual diet (HAB) were introduced to nutrient-rich media supplemented with resistant starch (RS) for in vitro fermentation under ascending colon conditions.	human gut metagenome	organismal metagenomes	metagenomes	gut	host	90.25	FALSE	FALSE
SRR13008520	SRP291626	0.282	WGS	RANDOM	NextSeq 500	Natick.284.WGS	human gut metagenome	SRX9459615	whole genome shotgun sequencing of in vitro human gut microbiota fermentation	In vitro gut microbiome response to resistant starch	Interactions between diet, stress and the gut microbiome are of interest as a means to modulate health and performance. Here, in vitro fermentation was used to explore the effects of a sudden change in diet, 21 days sole sustenance on the Meal, Ready-to-Eat (MRE) U.S. military combat ration, on inter-species competition and functional capacity of the human gut microbiota. Human fecal samples collected before and after MRE intervention or consuming a habitual diet (HAB) were introduced to nutrient-rich media supplemented with resistant starch (RS) for in vitro fermentation under ascending colon conditions.	human gut metagenome	organismal metagenomes	metagenomes	gut	host	87.46	FALSE	FALSE
SRR13008521	SRP291626	0.487	WGS	RANDOM	NextSeq 500	Natick.283.WGS	human gut metagenome	SRX9459614	whole genome shotgun sequencing of in vitro human gut microbiota fermentation	In vitro gut microbiome response to resistant starch	Interactions between diet, stress and the gut microbiome are of interest as a means to modulate health and performance. Here, in vitro fermentation was used to explore the effects of a sudden change in diet, 21 days sole sustenance on the Meal, Ready-to-Eat (MRE) U.S. military combat ration, on inter-species competition and functional capacity of the human gut microbiota. Human fecal samples collected before and after MRE intervention or consuming a habitual diet (HAB) were introduced to nutrient-rich media supplemented with resistant starch (RS) for in vitro fermentation under ascending colon conditions.	human gut metagenome	organismal metagenomes	metagenomes	gut	host	100	FALSE	FALSE
SRR13008522	SRP291626	0.321	WGS	RANDOM	NextSeq 500	Natick.282.WGS	human gut metagenome	SRX9459613	whole genome shotgun sequencing of in vitro human gut microbiota fermentation	In vitro gut microbiome response to resistant starch	Interactions between diet, stress and the gut microbiome are of interest as a means to modulate health and performance. Here, in vitro fermentation was used to explore the effects of a sudden change in diet, 21 days sole sustenance on the Meal, Ready-to-Eat (MRE) U.S. military combat ration, on inter-species competition and functional capacity of the human gut microbiota. Human fecal samples collected before and after MRE intervention or consuming a habitual diet (HAB) were introduced to nutrient-rich media supplemented with resistant starch (RS) for in vitro fermentation under ascending colon conditions.	human gut metagenome	organismal metagenomes	metagenomes	gut	host	92.36	FALSE	FALSE
SRR13008523	SRP291626	0.844	WGS	RANDOM	NextSeq 500	Natick.281.WGS	human gut metagenome	SRX9459612	whole genome shotgun sequencing of in vitro human gut microbiota fermentation	In vitro gut microbiome response to resistant starch	Interactions between diet, stress and the gut microbiome are of interest as a means to modulate health and performance. Here, in vitro fermentation was used to explore the effects of a sudden change in diet, 21 days sole sustenance on the Meal, Ready-to-Eat (MRE) U.S. military combat ration, on inter-species competition and functional capacity of the human gut microbiota. Human fecal samples collected before and after MRE intervention or consuming a habitual diet (HAB) were introduced to nutrient-rich media supplemented with resistant starch (RS) for in vitro fermentation under ascending colon conditions.	human gut metagenome	organismal metagenomes	metagenomes	gut	host	96.43	FALSE	FALSE
SRR13008524	SRP291626	0.374	WGS	RANDOM	NextSeq 500	Natick.280.WGS	human gut metagenome	SRX9459611	whole genome shotgun sequencing of in vitro human gut microbiota fermentation	In vitro gut microbiome response to resistant starch	Interactions between diet, stress and the gut microbiome are of interest as a means to modulate health and performance. Here, in vitro fermentation was used to explore the effects of a sudden change in diet, 21 days sole sustenance on the Meal, Ready-to-Eat (MRE) U.S. military combat ration, on inter-species competition and functional capacity of the human gut microbiota. Human fecal samples collected before and after MRE intervention or consuming a habitual diet (HAB) were introduced to nutrient-rich media supplemented with resistant starch (RS) for in vitro fermentation under ascending colon conditions.	human gut metagenome	organismal metagenomes	metagenomes	gut	host	93.25	FALSE	FALSE
SRR13008525	SRP291626	0.317	WGS	RANDOM	NextSeq 500	Natick.279.WGS	human gut metagenome	SRX9459610	whole genome shotgun sequencing of in vitro human gut microbiota fermentation	In vitro gut microbiome response to resistant starch	Interactions between diet, stress and the gut microbiome are of interest as a means to modulate health and performance. Here, in vitro fermentation was used to explore the effects of a sudden change in diet, 21 days sole sustenance on the Meal, Ready-to-Eat (MRE) U.S. military combat ration, on inter-species competition and functional capacity of the human gut microbiota. Human fecal samples collected before and after MRE intervention or consuming a habitual diet (HAB) were introduced to nutrient-rich media supplemented with resistant starch (RS) for in vitro fermentation under ascending colon conditions.	human gut metagenome	organismal metagenomes	metagenomes	gut	host	91.15	FALSE	FALSE
SRR13008526	SRP291626	0.15	WGS	RANDOM	NextSeq 500	Natick.278.WGS	human gut metagenome	SRX9459609	whole genome shotgun sequencing of in vitro human gut microbiota fermentation	In vitro gut microbiome response to resistant starch	Interactions between diet, stress and the gut microbiome are of interest as a means to modulate health and performance. Here, in vitro fermentation was used to explore the effects of a sudden change in diet, 21 days sole sustenance on the Meal, Ready-to-Eat (MRE) U.S. military combat ration, on inter-species competition and functional capacity of the human gut microbiota. Human fecal samples collected before and after MRE intervention or consuming a habitual diet (HAB) were introduced to nutrient-rich media supplemented with resistant starch (RS) for in vitro fermentation under ascending colon conditions.	human gut metagenome	organismal metagenomes	metagenomes	gut	host	100	FALSE	FALSE
SRR13008527	SRP291626	0.203	WGS	RANDOM	NextSeq 500	Natick.277.WGS	human gut metagenome	SRX9459608	whole genome shotgun sequencing of in vitro human gut microbiota fermentation	In vitro gut microbiome response to resistant starch	Interactions between diet, stress and the gut microbiome are of interest as a means to modulate health and performance. Here, in vitro fermentation was used to explore the effects of a sudden change in diet, 21 days sole sustenance on the Meal, Ready-to-Eat (MRE) U.S. military combat ration, on inter-species competition and functional capacity of the human gut microbiota. Human fecal samples collected before and after MRE intervention or consuming a habitual diet (HAB) were introduced to nutrient-rich media supplemented with resistant starch (RS) for in vitro fermentation under ascending colon conditions.	human gut metagenome	organismal metagenomes	metagenomes	gut	host	93.23	FALSE	FALSE
SRR13008528	SRP291626	0.668	WGS	RANDOM	NextSeq 500	Natick.276.WGS	human gut metagenome	SRX9459607	whole genome shotgun sequencing of in vitro human gut microbiota fermentation	In vitro gut microbiome response to resistant starch	Interactions between diet, stress and the gut microbiome are of interest as a means to modulate health and performance. Here, in vitro fermentation was used to explore the effects of a sudden change in diet, 21 days sole sustenance on the Meal, Ready-to-Eat (MRE) U.S. military combat ration, on inter-species competition and functional capacity of the human gut microbiota. Human fecal samples collected before and after MRE intervention or consuming a habitual diet (HAB) were introduced to nutrient-rich media supplemented with resistant starch (RS) for in vitro fermentation under ascending colon conditions.	human gut metagenome	organismal metagenomes	metagenomes	gut	host	100	FALSE	FALSE
SRR13008529	SRP291626	0.533	WGS	RANDOM	NextSeq 500	Natick.275.WGS	human gut metagenome	SRX9459606	whole genome shotgun sequencing of in vitro human gut microbiota fermentation	In vitro gut microbiome response to resistant starch	Interactions between diet, stress and the gut microbiome are of interest as a means to modulate health and performance. Here, in vitro fermentation was used to explore the effects of a sudden change in diet, 21 days sole sustenance on the Meal, Ready-to-Eat (MRE) U.S. military combat ration, on inter-species competition and functional capacity of the human gut microbiota. Human fecal samples collected before and after MRE intervention or consuming a habitual diet (HAB) were introduced to nutrient-rich media supplemented with resistant starch (RS) for in vitro fermentation under ascending colon conditions.	human gut metagenome	organismal metagenomes	metagenomes	gut	host	91.18	FALSE	FALSE
SRR13008567	SRP291628	10.352	OTHER	other	Illumina NovaSeq 6000	D7T0.1_1	aquatic metagenome	SRX9459787	water metagenome	Aquatic metagenome in freshwater microcosm	Metagenomic insights into the effects of residual chlorine in freshwater on the microbial community and antibiotic resistome	aquatic metagenome	ecological metagenomes	metagenomes	aquatic (other)	aquatic	40.92	TRUE	FALSE	0.520594	0.538792
SRR13008568	SRP291628	11.079	OTHER	other	Illumina NovaSeq 6000	D7T0.01_3	aquatic metagenome	SRX9459786	water metagenome	Aquatic metagenome in freshwater microcosm	Metagenomic insights into the effects of residual chlorine in freshwater on the microbial community and antibiotic resistome	aquatic metagenome	ecological metagenomes	metagenomes	aquatic (other)	aquatic	33.93	TRUE	FALSE	0.477569	0.499343
SRR13008569	SRP291628	10.932	OTHER	other	Illumina NovaSeq 6000	D7T0.01_2	aquatic metagenome	SRX9459785	water metagenome	Aquatic metagenome in freshwater microcosm	Metagenomic insights into the effects of residual chlorine in freshwater on the microbial community and antibiotic resistome	aquatic metagenome	ecological metagenomes	metagenomes	aquatic (other)	aquatic	38.55	TRUE	FALSE	0.497139	0.525819
SRR13008570	SRP291628	11.249	OTHER	other	Illumina NovaSeq 6000	D7T0.01_1	aquatic metagenome	SRX9459784	water metagenome	Aquatic metagenome in freshwater microcosm	Metagenomic insights into the effects of residual chlorine in freshwater on the microbial community and antibiotic resistome	aquatic metagenome	ecological metagenomes	metagenomes	aquatic (other)	aquatic	34.23	TRUE	FALSE	0.508318	0.523282
SRR13008571	SRP291628	10.931	OTHER	other	Illumina NovaSeq 6000	D7C_3	aquatic metagenome	SRX9459783	water metagenome	Aquatic metagenome in freshwater microcosm	Metagenomic insights into the effects of residual chlorine in freshwater on the microbial community and antibiotic resistome	aquatic metagenome	ecological metagenomes	metagenomes	aquatic (other)	aquatic	47.81	TRUE	FALSE	0.551715	0.56276
SRR13008572	SRP291628	12.201	OTHER	other	Illumina NovaSeq 6000	D7C_2	aquatic metagenome	SRX9459782	water metagenome	Aquatic metagenome in freshwater microcosm	Metagenomic insights into the effects of residual chlorine in freshwater on the microbial community and antibiotic resistome	aquatic metagenome	ecological metagenomes	metagenomes	aquatic (other)	aquatic	45.81	TRUE	FALSE	0.560996	0.569268
SRR13008573	SRP291628	10.91	OTHER	other	Illumina NovaSeq 6000	D7C_1	aquatic metagenome	SRX9459781	water metagenome	Aquatic metagenome in freshwater microcosm	Metagenomic insights into the effects of residual chlorine in freshwater on the microbial community and antibiotic resistome	aquatic metagenome	ecological metagenomes	metagenomes	aquatic (other)	aquatic	48.77	TRUE	FALSE	0.539212	0.549378
SRR13008574	SRP291628	10.842	OTHER	other	Illumina NovaSeq 6000	D14T0.1_3	aquatic metagenome	SRX9459780	water metagenome	Aquatic metagenome in freshwater microcosm	Metagenomic insights into the effects of residual chlorine in freshwater on the microbial community and antibiotic resistome	aquatic metagenome	ecological metagenomes	metagenomes	aquatic (other)	aquatic	47.5	TRUE	FALSE	0.330682	0.356029
SRR13008575	SRP291628	10.051	OTHER	other	Illumina NovaSeq 6000	D0_3	aquatic metagenome	SRX9459779	water metagenome	Aquatic metagenome in freshwater microcosm	Metagenomic insights into the effects of residual chlorine in freshwater on the microbial community and antibiotic resistome	aquatic metagenome	ecological metagenomes	metagenomes	aquatic (other)	aquatic	39.19	TRUE	FALSE	0.408016	0.415874
SRR13008576	SRP291628	10.324	OTHER	other	Illumina NovaSeq 6000	D14T0.1_2	aquatic metagenome	SRX9459778	water metagenome	Aquatic metagenome in freshwater microcosm	Metagenomic insights into the effects of residual chlorine in freshwater on the microbial community and antibiotic resistome	aquatic metagenome	ecological metagenomes	metagenomes	aquatic (other)	aquatic	56.16	TRUE	FALSE	0.589601	0.608931
SRR13008577	SRP291628	10.89	OTHER	other	Illumina NovaSeq 6000	D14T0.1_1	aquatic metagenome	SRX9459777	water metagenome	Aquatic metagenome in freshwater microcosm	Metagenomic insights into the effects of residual chlorine in freshwater on the microbial community and antibiotic resistome	aquatic metagenome	ecological metagenomes	metagenomes	aquatic (other)	aquatic	37.69	TRUE	FALSE	0.379439	0.419168
SRR13008578	SRP291628	10.821	OTHER	other	Illumina NovaSeq 6000	D14T0.01_3	aquatic metagenome	SRX9459776	water metagenome	Aquatic metagenome in freshwater microcosm	Metagenomic insights into the effects of residual chlorine in freshwater on the microbial community and antibiotic resistome	aquatic metagenome	ecological metagenomes	metagenomes	aquatic (other)	aquatic	29.43	TRUE	FALSE	0.401818	0.437026
SRR13008579	SRP291628	11.063	OTHER	other	Illumina NovaSeq 6000	D14T0.01_2	aquatic metagenome	SRX9459775	water metagenome	Aquatic metagenome in freshwater microcosm	Metagenomic insights into the effects of residual chlorine in freshwater on the microbial community and antibiotic resistome	aquatic metagenome	ecological metagenomes	metagenomes	aquatic (other)	aquatic	33.5	TRUE	FALSE	0.403663	0.436484
SRR13008580	SRP291628	10.618	OTHER	other	Illumina NovaSeq 6000	D14T0.01_1	aquatic metagenome	SRX9459774	water metagenome	Aquatic metagenome in freshwater microcosm	Metagenomic insights into the effects of residual chlorine in freshwater on the microbial community and antibiotic resistome	aquatic metagenome	ecological metagenomes	metagenomes	aquatic (other)	aquatic	31.09	TRUE	FALSE	0.372109	0.391396
SRR13008581	SRP291628	10.223	OTHER	other	Illumina NovaSeq 6000	D14C_3	aquatic metagenome	SRX9459773	water metagenome	Aquatic metagenome in freshwater microcosm	Metagenomic insights into the effects of residual chlorine in freshwater on the microbial community and antibiotic resistome	aquatic metagenome	ecological metagenomes	metagenomes	aquatic (other)	aquatic	25.2	TRUE	FALSE	0.400702	0.414427
SRR13008582	SRP291628	10.897	OTHER	other	Illumina NovaSeq 6000	D14C_2	aquatic metagenome	SRX9459772	water metagenome	Aquatic metagenome in freshwater microcosm	Metagenomic insights into the effects of residual chlorine in freshwater on the microbial community and antibiotic resistome	aquatic metagenome	ecological metagenomes	metagenomes	aquatic (other)	aquatic	21.23	TRUE	FALSE	0.445662	0.455602
SRR13008583	SRP291628	11.724	OTHER	other	Illumina NovaSeq 6000	D14C_1	aquatic metagenome	SRX9459771	water metagenome	Aquatic metagenome in freshwater microcosm	Metagenomic insights into the effects of residual chlorine in freshwater on the microbial community and antibiotic resistome	aquatic metagenome	ecological metagenomes	metagenomes	aquatic (other)	aquatic	18.44	TRUE	FALSE	0.378706	0.39568
SRR13008584	SRP291628	10.856	OTHER	other	Illumina NovaSeq 6000	D7T0.1_3	aquatic metagenome	SRX9459770	water metagenome	Aquatic metagenome in freshwater microcosm	Metagenomic insights into the effects of residual chlorine in freshwater on the microbial community and antibiotic resistome	aquatic metagenome	ecological metagenomes	metagenomes	aquatic (other)	aquatic	49.22	TRUE	FALSE	0.577931	0.592095
SRR13008585	SRP291628	11.189	OTHER	other	Illumina NovaSeq 6000	D7T0.1_2	aquatic metagenome	SRX9459769	water metagenome	Aquatic metagenome in freshwater microcosm	Metagenomic insights into the effects of residual chlorine in freshwater on the microbial community and antibiotic resistome	aquatic metagenome	ecological metagenomes	metagenomes	aquatic (other)	aquatic	31.95	TRUE	FALSE	0.515011	0.529422
SRR13008586	SRP291628	11.25	OTHER	other	Illumina NovaSeq 6000	D0_2	aquatic metagenome	SRX9459768	water metagenome	Aquatic metagenome in freshwater microcosm	Metagenomic insights into the effects of residual chlorine in freshwater on the microbial community and antibiotic resistome	aquatic metagenome	ecological metagenomes	metagenomes	aquatic (other)	aquatic	41.38	TRUE	FALSE	0.395444	0.409515
SRR13008587	SRP291628	11.874	OTHER	other	Illumina NovaSeq 6000	D0_1	aquatic metagenome	SRX9459767	water metagenome	Aquatic metagenome in freshwater microcosm	Metagenomic insights into the effects of residual chlorine in freshwater on the microbial community and antibiotic resistome	aquatic metagenome	ecological metagenomes	metagenomes	aquatic (other)	aquatic	43.99	TRUE	FALSE	0.398192	0.405076
SRR13008588	SRP291629	13.805	WGA	RANDOM	Illumina NovaSeq 6000	W10M1	gut metagenome	SRX9459822	Shotgun metagenomic, Water control, Male offspring at weaning W10M1	Metagenomic sequencing of cecum microbiota of artificial sweetener consuming dams and their weanling offspring	Cecum microbiome (shotgun + 16S rRNA gene sequencing ) of artificial sweetener consuming rats and their weanling offspring	gut metagenome	organismal metagenomes	metagenomes	gut	host		FALSE	FALSE
SRR13008589	SRP291629	12.026	WGA	RANDOM	Illumina NovaSeq 6000	S14F1	gut metagenome	SRX9459821	Shotgun metagenomic, Stevia, Female offspring at weaning S14F1	Metagenomic sequencing of cecum microbiota of artificial sweetener consuming dams and their weanling offspring	Cecum microbiome (shotgun + 16S rRNA gene sequencing ) of artificial sweetener consuming rats and their weanling offspring	gut metagenome	organismal metagenomes	metagenomes	gut	host		FALSE	FALSE
SRR13008590	SRP291629	12.957	WGA	RANDOM	Illumina NovaSeq 6000	S12F2	gut metagenome	SRX9459820	Shotgun metagenomic, Stevia, Female offspring at weaning S12F2	Metagenomic sequencing of cecum microbiota of artificial sweetener consuming dams and their weanling offspring	Cecum microbiome (shotgun + 16S rRNA gene sequencing ) of artificial sweetener consuming rats and their weanling offspring	gut metagenome	organismal metagenomes	metagenomes	gut	host		FALSE	FALSE
SRR13008591	SRP291629	10.197	WGA	RANDOM	Illumina NovaSeq 6000	S12F1	gut metagenome	SRX9459819	Shotgun metagenomic, Stevia, Female offspring at weaning S12F1	Metagenomic sequencing of cecum microbiota of artificial sweetener consuming dams and their weanling offspring	Cecum microbiome (shotgun + 16S rRNA gene sequencing ) of artificial sweetener consuming rats and their weanling offspring	gut metagenome	organismal metagenomes	metagenomes	gut	host		FALSE	FALSE
SRR13008592	SRP291629	15.969	WGA	RANDOM	Illumina NovaSeq 6000	S7F2	gut metagenome	SRX9459818	Shotgun metagenomic, Stevia, Female offspring at weaning S7F2	Metagenomic sequencing of cecum microbiota of artificial sweetener consuming dams and their weanling offspring	Cecum microbiome (shotgun + 16S rRNA gene sequencing ) of artificial sweetener consuming rats and their weanling offspring	gut metagenome	organismal metagenomes	metagenomes	gut	host		FALSE	FALSE
SRR13008593	SRP291629	14.022	WGA	RANDOM	Illumina NovaSeq 6000	S7F1	gut metagenome	SRX9459817	Shotgun metagenomic, Stevia, Female offspring at weaning S7F1	Metagenomic sequencing of cecum microbiota of artificial sweetener consuming dams and their weanling offspring	Cecum microbiome (shotgun + 16S rRNA gene sequencing ) of artificial sweetener consuming rats and their weanling offspring	gut metagenome	organismal metagenomes	metagenomes	gut	host		FALSE	FALSE
SRR13008594	SRP291629	12.084	WGA	RANDOM	Illumina NovaSeq 6000	S2F1	gut metagenome	SRX9459816	Shotgun metagenomic, Stevia, Female offspring at weaning S2F1	Metagenomic sequencing of cecum microbiota of artificial sweetener consuming dams and their weanling offspring	Cecum microbiome (shotgun + 16S rRNA gene sequencing ) of artificial sweetener consuming rats and their weanling offspring	gut metagenome	organismal metagenomes	metagenomes	gut	host		FALSE	FALSE
SRR13008595	SRP291629	10.462	WGA	RANDOM	Illumina NovaSeq 6000	S8M1	gut metagenome	SRX9459815	Shotgun metagenomic, Water control, Male offspring at weaning S8M1	Metagenomic sequencing of cecum microbiota of artificial sweetener consuming dams and their weanling offspring	Cecum microbiome (shotgun + 16S rRNA gene sequencing ) of artificial sweetener consuming rats and their weanling offspring	gut metagenome	organismal metagenomes	metagenomes	gut	host		FALSE	FALSE
SRR13008596	SRP291629	12.218	WGA	RANDOM	Illumina NovaSeq 6000	A10F2	gut metagenome	SRX9459814	Shotgun metagenomic, Aspartame, Female offspring at weaning A10F2	Metagenomic sequencing of cecum microbiota of artificial sweetener consuming dams and their weanling offspring	Cecum microbiome (shotgun + 16S rRNA gene sequencing ) of artificial sweetener consuming rats and their weanling offspring	gut metagenome	organismal metagenomes	metagenomes	gut	host		FALSE	FALSE
SRR13008597	SRP291629	13.57	WGA	RANDOM	Illumina NovaSeq 6000	A8F1	gut metagenome	SRX9459813	Shotgun metagenomic, Aspartame, Female offspring at weaning A8F1	Metagenomic sequencing of cecum microbiota of artificial sweetener consuming dams and their weanling offspring	Cecum microbiome (shotgun + 16S rRNA gene sequencing ) of artificial sweetener consuming rats and their weanling offspring	gut metagenome	organismal metagenomes	metagenomes	gut	host		FALSE	FALSE
SRR13008598	SRP291629	10.224	WGA	RANDOM	Illumina NovaSeq 6000	A7F2	gut metagenome	SRX9459812	Shotgun metagenomic, Aspartame, Female offspring at weaning A7F2	Metagenomic sequencing of cecum microbiota of artificial sweetener consuming dams and their weanling offspring	Cecum microbiome (shotgun + 16S rRNA gene sequencing ) of artificial sweetener consuming rats and their weanling offspring	gut metagenome	organismal metagenomes	metagenomes	gut	host		FALSE	FALSE
SRR13008599	SRP291629	13.078	WGA	RANDOM	Illumina NovaSeq 6000	A5F2	gut metagenome	SRX9459811	Shotgun metagenomic, Aspartame, Female offspring at weaning A5F2	Metagenomic sequencing of cecum microbiota of artificial sweetener consuming dams and their weanling offspring	Cecum microbiome (shotgun + 16S rRNA gene sequencing ) of artificial sweetener consuming rats and their weanling offspring	gut metagenome	organismal metagenomes	metagenomes	gut	host		FALSE	FALSE
SRR13008600	SRP291629	13.17	WGA	RANDOM	Illumina NovaSeq 6000	A5F1	gut metagenome	SRX9459810	Shotgun metagenomic, Aspartame, Female offspring at weaning A5F1	Metagenomic sequencing of cecum microbiota of artificial sweetener consuming dams and their weanling offspring	Cecum microbiome (shotgun + 16S rRNA gene sequencing ) of artificial sweetener consuming rats and their weanling offspring	gut metagenome	organismal metagenomes	metagenomes	gut	host		FALSE	FALSE
SRR13008601	SRP291629	11.597	WGA	RANDOM	Illumina NovaSeq 6000	A3F1	gut metagenome	SRX9459809	Shotgun metagenomic, Aspartame, Female offspring at weaning A3F1	Metagenomic sequencing of cecum microbiota of artificial sweetener consuming dams and their weanling offspring	Cecum microbiome (shotgun + 16S rRNA gene sequencing ) of artificial sweetener consuming rats and their weanling offspring	gut metagenome	organismal metagenomes	metagenomes	gut	host		FALSE	FALSE
SRR13008602	SRP291629	11.627	WGA	RANDOM	Illumina NovaSeq 6000	W13F2	gut metagenome	SRX9459808	Shotgun metagenomic, Water control, Female offspring at weaning W13F2	Metagenomic sequencing of cecum microbiota of artificial sweetener consuming dams and their weanling offspring	Cecum microbiome (shotgun + 16S rRNA gene sequencing ) of artificial sweetener consuming rats and their weanling offspring	gut metagenome	organismal metagenomes	metagenomes	gut	host		FALSE	FALSE
SRR13008603	SRP291629	13.502	WGA	RANDOM	Illumina NovaSeq 6000	W13F1	gut metagenome	SRX9459807	Shotgun metagenomic, Water control, Female offspring at weaning W13F1	Metagenomic sequencing of cecum microbiota of artificial sweetener consuming dams and their weanling offspring	Cecum microbiome (shotgun + 16S rRNA gene sequencing ) of artificial sweetener consuming rats and their weanling offspring	gut metagenome	organismal metagenomes	metagenomes	gut	host		FALSE	FALSE
SRR13008604	SRP291629	14.833	WGA	RANDOM	Illumina NovaSeq 6000	W10F2	gut metagenome	SRX9459806	Shotgun metagenomic, Water control, Female offspring at weaning W10F2	Metagenomic sequencing of cecum microbiota of artificial sweetener consuming dams and their weanling offspring	Cecum microbiome (shotgun + 16S rRNA gene sequencing ) of artificial sweetener consuming rats and their weanling offspring	gut metagenome	organismal metagenomes	metagenomes	gut	host		FALSE	FALSE
SRR13008605	SRP291629	9.731	WGA	RANDOM	Illumina NovaSeq 6000	W2F2	gut metagenome	SRX9459805	Shotgun metagenomic, Water control, Female offspring at weaning W2F2	Metagenomic sequencing of cecum microbiota of artificial sweetener consuming dams and their weanling offspring	Cecum microbiome (shotgun + 16S rRNA gene sequencing ) of artificial sweetener consuming rats and their weanling offspring	gut metagenome	organismal metagenomes	metagenomes	gut	host		FALSE	FALSE
SRR13008606	SRP291629	18.253	WGA	RANDOM	Illumina NovaSeq 6000	W3M1	gut metagenome	SRX9459804	Shotgun metagenomic, Water control, Male offspring at weaning W3M1	Metagenomic sequencing of cecum microbiota of artificial sweetener consuming dams and their weanling offspring	Cecum microbiome (shotgun + 16S rRNA gene sequencing ) of artificial sweetener consuming rats and their weanling offspring	gut metagenome	organismal metagenomes	metagenomes	gut	host		FALSE	FALSE
SRR13008607	SRP291629	13.07	WGA	RANDOM	Illumina NovaSeq 6000	W2F1	gut metagenome	SRX9459803	Shotgun metagenomic, Water control, Female offspring at weaning W2F1	Metagenomic sequencing of cecum microbiota of artificial sweetener consuming dams and their weanling offspring	Cecum microbiome (shotgun + 16S rRNA gene sequencing ) of artificial sweetener consuming rats and their weanling offspring	gut metagenome	organismal metagenomes	metagenomes	gut	host		FALSE	FALSE
SRR13008608	SRP291629	11.582	WGA	RANDOM	Illumina NovaSeq 6000	W1F2	gut metagenome	SRX9459802	Shotgun metagenomic, Water control, Female offspring at weaning W1F2	Metagenomic sequencing of cecum microbiota of artificial sweetener consuming dams and their weanling offspring	Cecum microbiome (shotgun + 16S rRNA gene sequencing ) of artificial sweetener consuming rats and their weanling offspring	gut metagenome	organismal metagenomes	metagenomes	gut	host		FALSE	FALSE
SRR13008609	SRP291629	13.111	WGA	RANDOM	Illumina NovaSeq 6000	S14M2	gut metagenome	SRX9459801	Shotgun metagenomic, Stevia, Male offspring at weaning S14M2	Metagenomic sequencing of cecum microbiota of artificial sweetener consuming dams and their weanling offspring	Cecum microbiome (shotgun + 16S rRNA gene sequencing ) of artificial sweetener consuming rats and their weanling offspring	gut metagenome	organismal metagenomes	metagenomes	gut	host		FALSE	FALSE
SRR13008610	SRP291629	10.486	WGA	RANDOM	Illumina NovaSeq 6000	S14M1	gut metagenome	SRX9459800	Shotgun metagenomic, Stevia, Male offspring at weaning S14M1	Metagenomic sequencing of cecum microbiota of artificial sweetener consuming dams and their weanling offspring	Cecum microbiome (shotgun + 16S rRNA gene sequencing ) of artificial sweetener consuming rats and their weanling offspring	gut metagenome	organismal metagenomes	metagenomes	gut	host		FALSE	FALSE
SRR13008611	SRP291629	6.777	WGA	RANDOM	Illumina NovaSeq 6000	W3M2	gut metagenome	SRX9459799	Shotgun metagenomic, Water control, Male offspring at weaning W3M2	Metagenomic sequencing of cecum microbiota of artificial sweetener consuming dams and their weanling offspring	Cecum microbiome (shotgun + 16S rRNA gene sequencing ) of artificial sweetener consuming rats and their weanling offspring	gut metagenome	organismal metagenomes	metagenomes	gut	host		FALSE	FALSE
SRR13008612	SRP291629	11.962	WGA	RANDOM	Illumina NovaSeq 6000	S7M2	gut metagenome	SRX9459798	Shotgun metagenomic, Stevia, Male offspring at weaning S7M2	Metagenomic sequencing of cecum microbiota of artificial sweetener consuming dams and their weanling offspring	Cecum microbiome (shotgun + 16S rRNA gene sequencing ) of artificial sweetener consuming rats and their weanling offspring	gut metagenome	organismal metagenomes	metagenomes	gut	host		FALSE	FALSE
SRR13008613	SRP291629	10.499	WGA	RANDOM	Illumina NovaSeq 6000	S2M2	gut metagenome	SRX9459797	Shotgun metagenomic, Stevia, Male offspring at weaning S2M2	Metagenomic sequencing of cecum microbiota of artificial sweetener consuming dams and their weanling offspring	Cecum microbiome (shotgun + 16S rRNA gene sequencing ) of artificial sweetener consuming rats and their weanling offspring	gut metagenome	organismal metagenomes	metagenomes	gut	host		FALSE	FALSE
SRR13008614	SRP291629	12.749	WGA	RANDOM	Illumina NovaSeq 6000	S2M1	gut metagenome	SRX9459796	Shotgun metagenomic, Stevia, Male offspring at weaning S2M1	Metagenomic sequencing of cecum microbiota of artificial sweetener consuming dams and their weanling offspring	Cecum microbiome (shotgun + 16S rRNA gene sequencing ) of artificial sweetener consuming rats and their weanling offspring	gut metagenome	organismal metagenomes	metagenomes	gut	host		FALSE	FALSE
SRR13008615	SRP291629	10.8	WGA	RANDOM	Illumina NovaSeq 6000	A7M2	gut metagenome	SRX9459795	Shotgun metagenomic, Aspartame, Male offspring at weaning A7M2	Metagenomic sequencing of cecum microbiota of artificial sweetener consuming dams and their weanling offspring	Cecum microbiome (shotgun + 16S rRNA gene sequencing ) of artificial sweetener consuming rats and their weanling offspring	gut metagenome	organismal metagenomes	metagenomes	gut	host		FALSE	FALSE
SRR13008616	SRP291629	13.602	WGA	RANDOM	Illumina NovaSeq 6000	A15M1	gut metagenome	SRX9459791	Shotgun metagenomic, Aspartame, Male offspring at weaning A15M1	Metagenomic sequencing of cecum microbiota of artificial sweetener consuming dams and their weanling offspring	Cecum microbiome (shotgun + 16S rRNA gene sequencing ) of artificial sweetener consuming rats and their weanling offspring	gut metagenome	organismal metagenomes	metagenomes	gut	host		FALSE	FALSE
SRR13008617	SRP291629	12.058	WGA	RANDOM	Illumina NovaSeq 6000	A6M2	gut metagenome	SRX9459794	Shotgun metagenomic, Aspartame, Male offspring at weaning A6M2	Metagenomic sequencing of cecum microbiota of artificial sweetener consuming dams and their weanling offspring	Cecum microbiome (shotgun + 16S rRNA gene sequencing ) of artificial sweetener consuming rats and their weanling offspring	gut metagenome	organismal metagenomes	metagenomes	gut	host		FALSE	FALSE
SRR13008618	SRP291629	12.908	WGA	RANDOM	Illumina NovaSeq 6000	A6M1	gut metagenome	SRX9459793	Shotgun metagenomic, Aspartame, Male offspring at weaning A6M1	Metagenomic sequencing of cecum microbiota of artificial sweetener consuming dams and their weanling offspring	Cecum microbiome (shotgun + 16S rRNA gene sequencing ) of artificial sweetener consuming rats and their weanling offspring	gut metagenome	organismal metagenomes	metagenomes	gut	host		FALSE	FALSE
SRR13008619	SRP291629	12.083	WGA	RANDOM	Illumina NovaSeq 6000	A5M2	gut metagenome	SRX9459792	Shotgun metagenomic, Aspartame, Male offspring at weaning A5M2	Metagenomic sequencing of cecum microbiota of artificial sweetener consuming dams and their weanling offspring	Cecum microbiome (shotgun + 16S rRNA gene sequencing ) of artificial sweetener consuming rats and their weanling offspring	gut metagenome	organismal metagenomes	metagenomes	gut	host		FALSE	FALSE
SRR13008620	SRP291629	12.509	WGA	RANDOM	Illumina NovaSeq 6000	W13M2	gut metagenome	SRX9459823	Shotgun metagenomic, Water control, Male offspring at weaning W13M2	Metagenomic sequencing of cecum microbiota of artificial sweetener consuming dams and their weanling offspring	Cecum microbiome (shotgun + 16S rRNA gene sequencing ) of artificial sweetener consuming rats and their weanling offspring	gut metagenome	organismal metagenomes	metagenomes	gut	host		FALSE	FALSE
SRR13008621	SRP291629	9.099	WGA	RANDOM	Illumina NovaSeq 6000	A10M2	gut metagenome	SRX9459790	Shotgun metagenomic, Aspartame, Male offspring at weaning A10M2	Metagenomic sequencing of cecum microbiota of artificial sweetener consuming dams and their weanling offspring	Cecum microbiome (shotgun + 16S rRNA gene sequencing ) of artificial sweetener consuming rats and their weanling offspring	gut metagenome	organismal metagenomes	metagenomes	gut	host		FALSE	FALSE
SRR13008622	SRP291629	10.684	WGA	RANDOM	Illumina NovaSeq 6000	W1M2	gut metagenome	SRX9459789	Shotgun metagenomic, Water control, Male offspring at weaning W1M2	Metagenomic sequencing of cecum microbiota of artificial sweetener consuming dams and their weanling offspring	Cecum microbiome (shotgun + 16S rRNA gene sequencing ) of artificial sweetener consuming rats and their weanling offspring	gut metagenome	organismal metagenomes	metagenomes	gut	host		FALSE	FALSE
SRR13008623	SRP291629	12.834	WGA	RANDOM	Illumina NovaSeq 6000	W1M1	gut metagenome	SRX9459788	Shotgun metagenomic, Water control, Male offspring at weaning W1M1	Metagenomic sequencing of cecum microbiota of artificial sweetener consuming dams and their weanling offspring	Cecum microbiome (shotgun + 16S rRNA gene sequencing ) of artificial sweetener consuming rats and their weanling offspring	gut metagenome	organismal metagenomes	metagenomes	gut	host		FALSE	FALSE
SRR13008696	SRP291631	6.757	OTHER	other	HiSeq X Ten	Con4	mouse metagenome	SRX9459903	Mouse stool sample	A Diet-Microbial Metabolism Feedforward Loop Modulates Intestinal Stem Cell Renewal in the Stressed Gut	Dietary factors interplay with stress in remodeling the gut microbiota	mouse metagenome	organismal metagenomes	metagenomes	host (other)	host	50.38	TRUE	FALSE	0.895768	0.895747
SRR13008697	SRP291631	6.548	OTHER	other	HiSeq X Ten	Con3	mouse metagenome	SRX9459902	Mouse stool sample	A Diet-Microbial Metabolism Feedforward Loop Modulates Intestinal Stem Cell Renewal in the Stressed Gut	Dietary factors interplay with stress in remodeling the gut microbiota	mouse metagenome	organismal metagenomes	metagenomes	host (other)	host	38.12	TRUE	FALSE	0.899887	0.899494
SRR13008698	SRP291631	5.846	OTHER	other	HiSeq X Ten	Con2	mouse metagenome	SRX9459901	Mouse stool sample	A Diet-Microbial Metabolism Feedforward Loop Modulates Intestinal Stem Cell Renewal in the Stressed Gut	Dietary factors interplay with stress in remodeling the gut microbiota	mouse metagenome	organismal metagenomes	metagenomes	host (other)	host	48.51	TRUE	FALSE	0.902735	0.902807
SRR13008699	SRP291631	5.674	OTHER	other	HiSeq X Ten	Con1	mouse metagenome	SRX9459900	Mouse stool sample	A Diet-Microbial Metabolism Feedforward Loop Modulates Intestinal Stem Cell Renewal in the Stressed Gut	Dietary factors interplay with stress in remodeling the gut microbiota	mouse metagenome	organismal metagenomes	metagenomes	host (other)	host	75.19	TRUE	FALSE	0.936819	0.937066
SRR13008700	SRP291631	6.732	OTHER	other	HiSeq X Ten	RS4	mouse metagenome	SRX9459899	Mouse stool sample	A Diet-Microbial Metabolism Feedforward Loop Modulates Intestinal Stem Cell Renewal in the Stressed Gut	Dietary factors interplay with stress in remodeling the gut microbiota	mouse metagenome	organismal metagenomes	metagenomes	host (other)	host	80.75	TRUE	FALSE	0.906492	0.906415
SRR13008701	SRP291631	5.775	OTHER	other	HiSeq X Ten	RS3	mouse metagenome	SRX9459898	Mouse stool sample	A Diet-Microbial Metabolism Feedforward Loop Modulates Intestinal Stem Cell Renewal in the Stressed Gut	Dietary factors interplay with stress in remodeling the gut microbiota	mouse metagenome	organismal metagenomes	metagenomes	host (other)	host	84.34	TRUE	FALSE	0.937278	0.937283
SRR13008702	SRP291631	6.433	OTHER	other	HiSeq X Ten	RS2	mouse metagenome	SRX9459897	Mouse stool sample	A Diet-Microbial Metabolism Feedforward Loop Modulates Intestinal Stem Cell Renewal in the Stressed Gut	Dietary factors interplay with stress in remodeling the gut microbiota	mouse metagenome	organismal metagenomes	metagenomes	host (other)	host	79.89	TRUE	FALSE	0.907138	0.907157
SRR13008703	SRP291631	5.858	OTHER	other	HiSeq X Ten	RS1	mouse metagenome	SRX9459896	Mouse stool sample	A Diet-Microbial Metabolism Feedforward Loop Modulates Intestinal Stem Cell Renewal in the Stressed Gut	Dietary factors interplay with stress in remodeling the gut microbiota	mouse metagenome	organismal metagenomes	metagenomes	host (other)	host	80.2	TRUE	FALSE	0.914088	0.914067
SRR13009789	SRP291677	25.218	WGS	RANDOM	NextSeq 550	MedWinter-FEB2019-I	marine metagenome	SRX9460987	MedWinter-FEB2019-I metagenome Illumina sequencing	Long and short-read metagenomics from the Mediterranean Sea	Here we have used different 3rd generation techniques to study the metagenome of a well-known marine sample from the mixed epipelagic water column of the winter Mediterranean. We have compared Oxford Nanopore and PacBio last generation technologies with the classical approach using Illumina short reads and assembly. PacBio Sequel II CCS appears particularly suitable for cellular metagenomics due to its low error rate.200 L of seawater was collected and filtered through 20, 5, and 0.22 micron pore filter polycarbonate filters on board. DNA extraction was performed from the 0.22 micron filter (free-living bacteria) following the phenol:chloroform extraction. Metagenomes were sequenced using Illumina Nextseq (100 bp, paired-end reads), and using Oxford Nanopore (one MinIon flowcell run, chemistry version 9.4R) and PacBio Sequel II (one 8M SMRT Cell Run, 30-hour movie).	marine metagenome	ecological metagenomes	metagenomes	marine	aquatic	57.56	TRUE	FALSE	0.500561	0.499673
SRR13010103	SRP291694	2.747	WGS	unspecified	Illumina MiSeq	VFA_OLR15_R1	food fermentation metagenome	SRX9461289	Bioreactor producing medium/long chain fatty acids	Direct Conversion of Food Waste Extract into Caproate: Metagenomics Assessment of Chain Elongation Process	In a circular economy strategy, waste resources can be used for the biological production of high added-value substances, such as medium chain fatty acids (MCFAs), thus minimising waste and favouring a sustainable process. This study investigates single-stage fermentation processes for the production of MCFAs in a semi-continuous reactor treating the extract of real food waste (FW), without the addition of external electron donors. Two sequential acidogenic fermentation tests were carried out at an organic loading rate (OLR) of 5 and 15 gCOD L-1d-1 with a hydraulic retention time of 4 days and pH controlled at 6 +/- 0.2. The highest level of caproate (4.8 g L-1) was observed at OLR of 15 gCOD L-1d-1 with a microbiome mainly composed by lactate-producing Actinomyces, Atopobium, and Olsenella species and caproate-producing Pseudoramibacter. Metagenomic analysis revealed the presence of key enzymes for the production of lactate, such as lactate dehydrogenase and pyruvate ferredoxin oxidoreductase, as well as several enzymes involved in the reverse B-oxidation pathway, thus suggesting the occurrence of a lactate-based chain elongation process.	food fermentation metagenome	ecological metagenomes	metagenomes	food	host	97.84	TRUE	FALSE	0.884402	0.883716
SRR13010390	SRP273603	9.723	WGS	RANDOM	Illumina NovaSeq 6000	GON6714A9	gut metagenome	SRX9461534	Sample5_IN_PBMC_PROJECT	Impact of the gut microbiome and metabolome on the peripheral immune response in non-alcoholic fatty liver disease related hepatocellular carcinoma	The project examines the direct effect of the microbiome on the peripheral immune response in patients with NAFLD-HCC. The project employs shotgun metagenomics and metabolomics to present novel insights to the structure, function and metabolomic capability of the gut microbiome in patients with NAFLD-cirrhosis, with and without HCC compared to healthy controls. Next, we examine in an ex-vivo cell culture model the effect of NAFLD-HCC-associated microbiome and metabolome on the peripheral immune response.	gut metagenome	organismal metagenomes	metagenomes	gut	host	92.31	TRUE	FALSE	0.880242	0.879983
SRR13010391	SRP273603	10.383	WGS	RANDOM	Illumina NovaSeq 6000	GON6648A96	gut metagenome	SRX9461533	Sample4_IN_PBMC_PROJECT	Impact of the gut microbiome and metabolome on the peripheral immune response in non-alcoholic fatty liver disease related hepatocellular carcinoma	The project examines the direct effect of the microbiome on the peripheral immune response in patients with NAFLD-HCC. The project employs shotgun metagenomics and metabolomics to present novel insights to the structure, function and metabolomic capability of the gut microbiome in patients with NAFLD-cirrhosis, with and without HCC compared to healthy controls. Next, we examine in an ex-vivo cell culture model the effect of NAFLD-HCC-associated microbiome and metabolome on the peripheral immune response.	gut metagenome	organismal metagenomes	metagenomes	gut	host	96.41	TRUE	FALSE	0.947277	0.947168
SRR13010392	SRP273603	7.207	WGS	RANDOM	Illumina NovaSeq 6000	GON6648A89	gut metagenome	SRX9461532	Sample3_IN_PBMC_PROJECT	Impact of the gut microbiome and metabolome on the peripheral immune response in non-alcoholic fatty liver disease related hepatocellular carcinoma	The project examines the direct effect of the microbiome on the peripheral immune response in patients with NAFLD-HCC. The project employs shotgun metagenomics and metabolomics to present novel insights to the structure, function and metabolomic capability of the gut microbiome in patients with NAFLD-cirrhosis, with and without HCC compared to healthy controls. Next, we examine in an ex-vivo cell culture model the effect of NAFLD-HCC-associated microbiome and metabolome on the peripheral immune response.	gut metagenome	organismal metagenomes	metagenomes	gut	host	99.62	TRUE	FALSE	0.893665	0.893557
SRR13010393	SRP273603	9.919	WGS	RANDOM	Illumina NovaSeq 6000	GON6648A87	gut metagenome	SRX9461531	Sample2_IN_PBMC_PROJECT	Impact of the gut microbiome and metabolome on the peripheral immune response in non-alcoholic fatty liver disease related hepatocellular carcinoma	The project examines the direct effect of the microbiome on the peripheral immune response in patients with NAFLD-HCC. The project employs shotgun metagenomics and metabolomics to present novel insights to the structure, function and metabolomic capability of the gut microbiome in patients with NAFLD-cirrhosis, with and without HCC compared to healthy controls. Next, we examine in an ex-vivo cell culture model the effect of NAFLD-HCC-associated microbiome and metabolome on the peripheral immune response.	gut metagenome	organismal metagenomes	metagenomes	gut	host	99.93	TRUE	FALSE	0.957322	0.957088
SRR13010394	SRP273603	10.728	WGS	RANDOM	Illumina NovaSeq 6000	GON6648A85	gut metagenome	SRX9461530	Sample1_IN_PBMC_PROJECT	Impact of the gut microbiome and metabolome on the peripheral immune response in non-alcoholic fatty liver disease related hepatocellular carcinoma	The project examines the direct effect of the microbiome on the peripheral immune response in patients with NAFLD-HCC. The project employs shotgun metagenomics and metabolomics to present novel insights to the structure, function and metabolomic capability of the gut microbiome in patients with NAFLD-cirrhosis, with and without HCC compared to healthy controls. Next, we examine in an ex-vivo cell culture model the effect of NAFLD-HCC-associated microbiome and metabolome on the peripheral immune response.	gut metagenome	organismal metagenomes	metagenomes	gut	host	92.15	TRUE	FALSE	0.909229	0.909236
SRR13013686	SRP291812	11.932	WGS	unspecified	Illumina NovaSeq 6000	FDME190694327-1a	freshwater metagenome	SRX9464699	Metagenome Lake Tanganyika	Biogeochemistry study on Lake Tanganyika in Tanzania	Lake Tanganyika is the worlds longest freshwater lake, with a north-south expansion of 673 km, and it sustains the second largest inland fishery of the African continent. Unfortunately, its fish stocks are declining, and previous investigations have identified overfishing and climate change as the main causes. Hence, Lake Tanganyika provides the opportunity to study direct (overfishing) as well as more subtle, global human alterations (climate change) on a large lake ecosystem. By heating the surface waters, global warming enforces the stable layering of the water column (stratification). The strong thermal layers reduce the vertical transport of nutrients from the deep waters into the nutrient-poor, sunlit surface waters. The nutrient scarcity slows down algal growth, which in turn has implications on the entire food web. In an aquatic food web, all higher organisms depend on the biomass produced by algae and bacteria. Thus, nutrients in the productive surface zone mean fewer algae and, ultimately, less fish. Our project attempts to better understand the biogeochemical processes and hence, nutrient cycling in Lake Tanganyika, such as the nitrogen fixation or nitrogen loss through the activities of bacteria living in deep waters.	freshwater metagenome	ecological metagenomes	metagenomes	freshwater	aquatic	78.95	TRUE	FALSE	0.888799	0.888486
SRR13013687	SRP291812	14.81	WGS	unspecified	Illumina NovaSeq 6000	FSFP190694326-1a	freshwater metagenome	SRX9464698	Metagenome Lake Tanganyika	Biogeochemistry study on Lake Tanganyika in Tanzania	Lake Tanganyika is the worlds longest freshwater lake, with a north-south expansion of 673 km, and it sustains the second largest inland fishery of the African continent. Unfortunately, its fish stocks are declining, and previous investigations have identified overfishing and climate change as the main causes. Hence, Lake Tanganyika provides the opportunity to study direct (overfishing) as well as more subtle, global human alterations (climate change) on a large lake ecosystem. By heating the surface waters, global warming enforces the stable layering of the water column (stratification). The strong thermal layers reduce the vertical transport of nutrients from the deep waters into the nutrient-poor, sunlit surface waters. The nutrient scarcity slows down algal growth, which in turn has implications on the entire food web. In an aquatic food web, all higher organisms depend on the biomass produced by algae and bacteria. Thus, nutrients in the productive surface zone mean fewer algae and, ultimately, less fish. Our project attempts to better understand the biogeochemical processes and hence, nutrient cycling in Lake Tanganyika, such as the nitrogen fixation or nitrogen loss through the activities of bacteria living in deep waters.	freshwater metagenome	ecological metagenomes	metagenomes	freshwater	aquatic	84.5	TRUE	FALSE	0.898658	0.899283
SRR13013688	SRP291812	9.808	WGS	unspecified	Illumina NovaSeq 6000	FDME190694320-1a	freshwater metagenome	SRX9464697	Metagenome Lake Tanganyika	Biogeochemistry study on Lake Tanganyika in Tanzania	Lake Tanganyika is the worlds longest freshwater lake, with a north-south expansion of 673 km, and it sustains the second largest inland fishery of the African continent. Unfortunately, its fish stocks are declining, and previous investigations have identified overfishing and climate change as the main causes. Hence, Lake Tanganyika provides the opportunity to study direct (overfishing) as well as more subtle, global human alterations (climate change) on a large lake ecosystem. By heating the surface waters, global warming enforces the stable layering of the water column (stratification). The strong thermal layers reduce the vertical transport of nutrients from the deep waters into the nutrient-poor, sunlit surface waters. The nutrient scarcity slows down algal growth, which in turn has implications on the entire food web. In an aquatic food web, all higher organisms depend on the biomass produced by algae and bacteria. Thus, nutrients in the productive surface zone mean fewer algae and, ultimately, less fish. Our project attempts to better understand the biogeochemical processes and hence, nutrient cycling in Lake Tanganyika, such as the nitrogen fixation or nitrogen loss through the activities of bacteria living in deep waters.	freshwater metagenome	ecological metagenomes	metagenomes	freshwater	aquatic	76.84	TRUE	FALSE	0.886094	0.885925
SRR13013689	SRP291812	13.784	WGS	unspecified	Illumina NovaSeq 6000	FDME190694319-1a	freshwater metagenome	SRX9464696	Metagenome Lake Tanganyika	Biogeochemistry study on Lake Tanganyika in Tanzania	Lake Tanganyika is the worlds longest freshwater lake, with a north-south expansion of 673 km, and it sustains the second largest inland fishery of the African continent. Unfortunately, its fish stocks are declining, and previous investigations have identified overfishing and climate change as the main causes. Hence, Lake Tanganyika provides the opportunity to study direct (overfishing) as well as more subtle, global human alterations (climate change) on a large lake ecosystem. By heating the surface waters, global warming enforces the stable layering of the water column (stratification). The strong thermal layers reduce the vertical transport of nutrients from the deep waters into the nutrient-poor, sunlit surface waters. The nutrient scarcity slows down algal growth, which in turn has implications on the entire food web. In an aquatic food web, all higher organisms depend on the biomass produced by algae and bacteria. Thus, nutrients in the productive surface zone mean fewer algae and, ultimately, less fish. Our project attempts to better understand the biogeochemical processes and hence, nutrient cycling in Lake Tanganyika, such as the nitrogen fixation or nitrogen loss through the activities of bacteria living in deep waters.	freshwater metagenome	ecological metagenomes	metagenomes	freshwater	aquatic	76.82	TRUE	FALSE	0.890711	0.890988
SRR13013691	SRP291815	2.766	OTHER	other	NextSeq 500	AXUXH	hot springs metagenome	SRX9464701	LHC4sed.1.2015 0410 MDM2 LHC4 sed p1 16S.J6.double-peak	Enriched cells from Little Hot Creek sediment, California, USA - LHC4sed.1.2015 0410 MDM2 LHC4 sed p1 16S.J6.double-peak metagenome	Enriched cells from Little Hot Creek sediment, California, USA	hot springs metagenome	ecological metagenomes	metagenomes	hot springs	aquatic	13.33	TRUE	FALSE	0.662172	0.662172
SRR13013692	SRP291816	2.619	OTHER	other	NextSeq 500	AXUXW	hot springs metagenome	SRX9464702	LHC4sed.1.2015 0410 MDM2 LHC4 sed p1 16S.G8.double-peak	Enriched cells from Little Hot Creek sediment, California, USA - LHC4sed.1.2015 0410 MDM2 LHC4 sed p1 16S.G8.double-peak metagenome	Enriched cells from Little Hot Creek sediment, California, USA	hot springs metagenome	ecological metagenomes	metagenomes	hot springs	aquatic	70.42	TRUE	FALSE	0.16898	0.293149
SRR13013693	SRP291817	3.711	OTHER	other	NextSeq 500	AXUYP	hot springs metagenome	SRX9464703	LHC4sed.1.2015 0410 MDM2 LHC4 sed p1 16S.M21.double-peak	Enriched cells from Little Hot Creek sediment, California, USA - LHC4sed.1.2015 0410 MDM2 LHC4 sed p1 16S.M21.double-peak metagenome	Enriched cells from Little Hot Creek sediment, California, USA	hot springs metagenome	ecological metagenomes	metagenomes	hot springs	aquatic	17.16	TRUE	FALSE	0.981566	0.978626
SRR13013694	SRP291818	3.151	OTHER	other	NextSeq 500	AXUYS	hot springs metagenome	SRX9464704	LHC4sed.1.2015 0410 MDM2 LHC4 sed p1 16S.H22.double-peak	Enriched cells from Little Hot Creek sediment, California, USA - LHC4sed.1.2015 0410 MDM2 LHC4 sed p1 16S.H22.double-peak metagenome	Enriched cells from Little Hot Creek sediment, California, USA	hot springs metagenome	ecological metagenomes	metagenomes	hot springs	aquatic	100	TRUE	FALSE	0.101052	0.116625
SRR13013695	SRP291819	3.341	OTHER	other	NextSeq 500	AXUXX	hot springs metagenome	SRX9464705	LHC4sed.1.2015 0410 MDM2 LHC4 sed p1 16S.D21.double-peak	Enriched cells from Little Hot Creek sediment, California, USA - LHC4sed.1.2015 0410 MDM2 LHC4 sed p1 16S.D21.double-peak metagenome	Enriched cells from Little Hot Creek sediment, California, USA	hot springs metagenome	ecological metagenomes	metagenomes	hot springs	aquatic	2.52	TRUE	FALSE	0.982849	0.995907
SRR13013696	SRP291820	2.62	OTHER	other	NextSeq 500	AXUYB	hot springs metagenome	SRX9464706	LHC4sed.1.2015 0410 MDM2 LHC4 sed p1 16S.E12.double-peak	Enriched cells from Little Hot Creek sediment, California, USA - LHC4sed.1.2015 0410 MDM2 LHC4 sed p1 16S.E12.double-peak metagenome	Enriched cells from Little Hot Creek sediment, California, USA	hot springs metagenome	ecological metagenomes	metagenomes	hot springs	aquatic	83.61	TRUE	FALSE	0	0
SRR13013697	SRP291821	3.475	OTHER	other	NextSeq 500	AXUXA	hot springs metagenome	SRX9464707	SSWTFF.3.2015 0414 MDM2 SSWTFF p3 16S.I18.double-seq	Enriched cells from hot spring water in Sandy's Spring West, Nevada, USA - SSWTFF.3.2015 0414 MDM2 SSWTFF p3 16S.I18.double-seq metagenome	Enriched cells from hot spring water in Sandy's Spring West, Nevada, USA	hot springs metagenome	ecological metagenomes	metagenomes	hot springs	aquatic	28.83	TRUE	FALSE	0.878805	0.878819
SRR13013698	SRP291822	2.122	OTHER	other	NextSeq 500	AXUXY	hot springs metagenome	SRX9464708	LHC4sed.1.2015 0410 MDM2 LHC4 sed p1 16S.C7.double-peak	Enriched cells from Little Hot Creek sediment, California, USA - LHC4sed.1.2015 0410 MDM2 LHC4 sed p1 16S.C7.double-peak metagenome	Enriched cells from Little Hot Creek sediment, California, USA	hot springs metagenome	ecological metagenomes	metagenomes	hot springs	aquatic	9.82	TRUE	FALSE	0	0
SRR13013699	SRP291823	2.97	OTHER	other	NextSeq 500	AXUYA	hot springs metagenome	SRX9464709	LHC4sed.1.2015 0410 MDM2 LHC4 sed p1 16S.G10.double-peak	Enriched cells from Little Hot Creek sediment, California, USA - LHC4sed.1.2015 0410 MDM2 LHC4 sed p1 16S.G10.double-peak metagenome	Enriched cells from Little Hot Creek sediment, California, USA	hot springs metagenome	ecological metagenomes	metagenomes	hot springs	aquatic	5.83	TRUE	FALSE	0.293008	0.992505
SRR13013700	SRP291824	2.733	OTHER	other	NextSeq 500	AXUYT	hot springs metagenome	SRX9464710	LHC4sed.1.2015 0410 MDM2 LHC4 sed p1 16S.C6.double-seq	Enriched cells from Little Hot Creek sediment, California, USA - LHC4sed.1.2015 0410 MDM2 LHC4 sed p1 16S.C6.double-seq metagenome	Enriched cells from Little Hot Creek sediment, California, USA	hot springs metagenome	ecological metagenomes	metagenomes	hot springs	aquatic	0.03	TRUE	FALSE
SRR13013701	SRP291825	3.227	OTHER	other	NextSeq 500	AXUYN	hot springs metagenome	SRX9464711	LHC4sed.1.2015 0410 MDM2 LHC4 sed p1 16S.H15.double-peak	Enriched cells from Little Hot Creek sediment, California, USA - LHC4sed.1.2015 0410 MDM2 LHC4 sed p1 16S.H15.double-peak metagenome	Enriched cells from Little Hot Creek sediment, California, USA	hot springs metagenome	ecological metagenomes	metagenomes	hot springs	aquatic	0.42	TRUE	FALSE
SRR13013702	SRP291826	2.847	OTHER	other	NextSeq 500	AXUYU	hot springs metagenome	SRX9464712	LHC4sed.1.2015 0410 MDM2 LHC4 sed p1 16S.L11.double-seq	Enriched cells from Little Hot Creek sediment, California, USA - LHC4sed.1.2015 0410 MDM2 LHC4 sed p1 16S.L11.double-seq metagenome	Enriched cells from Little Hot Creek sediment, California, USA	hot springs metagenome	ecological metagenomes	metagenomes	hot springs	aquatic	28.44	TRUE	FALSE	0.103123	0.103138
SRR13013703	SRP291827	3.268	OTHER	other	NextSeq 500	AXUYH	hot springs metagenome	SRX9464713	LHC4sed.1.2015 0410 MDM2 LHC4 sed p1 16S.J14.double-peak	Enriched cells from Little Hot Creek sediment, California, USA - LHC4sed.1.2015 0410 MDM2 LHC4 sed p1 16S.J14.double-peak metagenome	Enriched cells from Little Hot Creek sediment, California, USA	hot springs metagenome	ecological metagenomes	metagenomes	hot springs	aquatic	15.73	TRUE	FALSE	0	0
SRR13013704	SRP291828	2.746	OTHER	other	NextSeq 500	AXUYO	hot springs metagenome	SRX9464714	LHC4sed.1.2015 0410 MDM2 LHC4 sed p1 16S.F21.double-peak	Enriched cells from Little Hot Creek sediment, California, USA - LHC4sed.1.2015 0410 MDM2 LHC4 sed p1 16S.F21.double-peak metagenome	Enriched cells from Little Hot Creek sediment, California, USA	hot springs metagenome	ecological metagenomes	metagenomes	hot springs	aquatic	4.92	TRUE	FALSE	0	0
SRR13013705	SRP291829	3.421	OTHER	other	NextSeq 500	AXUXC	hot springs metagenome	SRX9464715	LHC4sed.1.2015 0410 MDM2 LHC4 sed p1 16S.H4.double-peak	Enriched cells from Little Hot Creek sediment, California, USA - LHC4sed.1.2015 0410 MDM2 LHC4 sed p1 16S.H4.double-peak metagenome	Enriched cells from Little Hot Creek sediment, California, USA	hot springs metagenome	ecological metagenomes	metagenomes	hot springs	aquatic	0.34	TRUE	FALSE
SRR13013706	SRP291830	2.674	OTHER	other	NextSeq 500	AXUYW	hot springs metagenome	SRX9464716	LHC4sed.1.2015 0410 MDM2 LHC4 sed p1 16S.D16.double-seq	Enriched cells from Little Hot Creek sediment, California, USA - LHC4sed.1.2015 0410 MDM2 LHC4 sed p1 16S.D16.double-seq metagenome	Enriched cells from Little Hot Creek sediment, California, USA	hot springs metagenome	ecological metagenomes	metagenomes	hot springs	aquatic	0.69	TRUE	FALSE
SRR13013707	SRP291831	3.428	OTHER	other	NextSeq 500	AXUXT	hot springs metagenome	SRX9464717	LHC4sed.1.2015 0410 MDM2 LHC4 sed p1 16S.G22.double-peak	Enriched cells from Little Hot Creek sediment, California, USA - LHC4sed.1.2015 0410 MDM2 LHC4 sed p1 16S.G22.double-peak metagenome	Enriched cells from Little Hot Creek sediment, California, USA	hot springs metagenome	ecological metagenomes	metagenomes	hot springs	aquatic	48.11	TRUE	FALSE	0.497769	0.497676
SRR13013960	SRP291839	3.263	OTHER	other	NextSeq 500	AXUZG	hot springs metagenome	SRX9464970	LHC4sed.2.2015 0410 MDM2 LHC4sed p2 16S.F13.double-peak	Enriched cells from Little Hot Creek sediment, California, USA - LHC4sed.2.2015 0410 MDM2 LHC4sed p2 16S.F13.double-peak metagenome	Enriched cells from Little Hot Creek sediment, California, USA	hot springs metagenome	ecological metagenomes	metagenomes	hot springs	aquatic	58.28	TRUE	FALSE	0.995522	0.995487
SRR13013962	SRP291840	3.093	OTHER	other	NextSeq 500	AXUYY	hot springs metagenome	SRX9464972	LHC4sed.2.2015 0410 MDM2 LHC4sed p2 16S.I5.double-peak	Enriched cells from Little Hot Creek sediment, California, USA - LHC4sed.2.2015 0410 MDM2 LHC4sed p2 16S.I5.double-peak metagenome	Enriched cells from Little Hot Creek sediment, California, USA	hot springs metagenome	ecological metagenomes	metagenomes	hot springs	aquatic		TRUE	FALSE
SRR13013963	SRP291841	3.168	OTHER	other	NextSeq 500	AXUZA	hot springs metagenome	SRX9464973	LHC4sed.2.2015 0410 MDM2 LHC4sed p2 16S.C5.double-peak	Enriched cells from Little Hot Creek sediment, California, USA - LHC4sed.2.2015 0410 MDM2 LHC4sed p2 16S.C5.double-peak metagenome	Enriched cells from Little Hot Creek sediment, California, USA	hot springs metagenome	ecological metagenomes	metagenomes	hot springs	aquatic	2.58	TRUE	FALSE	1	1
SRR13013964	SRP291842	2.331	OTHER	other	NextSeq 500	AXUZO	hot springs metagenome	SRX9464974	LHC4sed.2.2015 0410 MDM2 LHC4sed p2 16S.H11.double-peak	Enriched cells from Little Hot Creek sediment, California, USA - LHC4sed.2.2015 0410 MDM2 LHC4sed p2 16S.H11.double-peak metagenome	Enriched cells from Little Hot Creek sediment, California, USA	hot springs metagenome	ecological metagenomes	metagenomes	hot springs	aquatic	22.74	TRUE	FALSE	0.121779	0.399494
SRR13013965	SRP291843	2.112	OTHER	other	NextSeq 500	AXUZN	hot springs metagenome	SRX9464975	LHC4sed.2.2015 0410 MDM2 LHC4sed p2 16S.B11.double-peak	Enriched cells from Little Hot Creek sediment, California, USA - LHC4sed.2.2015 0410 MDM2 LHC4sed p2 16S.B11.double-peak metagenome	Enriched cells from Little Hot Creek sediment, California, USA	hot springs metagenome	ecological metagenomes	metagenomes	hot springs	aquatic	46.09	TRUE	FALSE	0.272042	0.774589
SRR13013966	SRP291844	2.936	OTHER	other	NextSeq 500	AXUYX	hot springs metagenome	SRX9464976	LHC4sed.1.2015 0410 MDM2 LHC4 sed p1 16S.I16.double-seq	Enriched cells from Little Hot Creek sediment, California, USA - LHC4sed.1.2015 0410 MDM2 LHC4 sed p1 16S.I16.double-seq metagenome	Enriched cells from Little Hot Creek sediment, California, USA	hot springs metagenome	ecological metagenomes	metagenomes	hot springs	aquatic	5.16	TRUE	FALSE	0.640712	0.627586
SRR13013967	SRP291845	3.548	OTHER	other	NextSeq 500	AXUZC	hot springs metagenome	SRX9464977	LHC4sed.2.2015 0410 MDM2 LHC4sed p2 16S.E6.double-peak	Enriched cells from Little Hot Creek sediment, California, USA - LHC4sed.2.2015 0410 MDM2 LHC4sed p2 16S.E6.double-peak metagenome	Enriched cells from Little Hot Creek sediment, California, USA	hot springs metagenome	ecological metagenomes	metagenomes	hot springs	aquatic	13.54	TRUE	FALSE	0	0.000603638
SRR13013968	SRP291846	2.732	miRNA-Seq	PCR	Illumina MiSeq	QU02AMF	soil metagenome	SRX9464979	RNA-Seq of arbuscular mycorrhizal fungi: soil metagenome	Arbuscular Mycorrhizae Fungal Sequence Reads	Our study focuses on identifying the diversity of arbuscular mycorrhizal fungi in Qatar and their chemical drivers. We used Illumina MiSeq sequencing platform to identify virtual taxa (VTs) of AM fungi, and explored their diversity and richness in relation to soil chemical characteristics from 19 locations across Qatar. Our data fill a gap of broad scale studies from the Arabian Peninsula, and thus contribute to better understanding of global patterns of AM fungi and their drivers.	soil metagenome	ecological metagenomes	metagenomes	soil	terrestrial		FALSE	FALSE
SRR13013969	SRP291846	3.204	miRNA-Seq	PCR	Illumina MiSeq	QU01AMF	soil metagenome	SRX9464978	RNA-Seq of arbuscular mycorrhizal fungi: soil metagenome	Arbuscular Mycorrhizae Fungal Sequence Reads	Our study focuses on identifying the diversity of arbuscular mycorrhizal fungi in Qatar and their chemical drivers. We used Illumina MiSeq sequencing platform to identify virtual taxa (VTs) of AM fungi, and explored their diversity and richness in relation to soil chemical characteristics from 19 locations across Qatar. Our data fill a gap of broad scale studies from the Arabian Peninsula, and thus contribute to better understanding of global patterns of AM fungi and their drivers.	soil metagenome	ecological metagenomes	metagenomes	soil	terrestrial		FALSE	FALSE
SRR13013994	SRP291848	4.016	OTHER	other	NextSeq 500	AXUZS	hot springs metagenome	SRX9465004	LHC4sed.2.2015 0410 MDM2 LHC4sed p2 16S.E12.double-peak	Enriched cells from Little Hot Creek sediment, California, USA - LHC4sed.2.2015 0410 MDM2 LHC4sed p2 16S.E12.double-peak metagenome	Enriched cells from Little Hot Creek sediment, California, USA	hot springs metagenome	ecological metagenomes	metagenomes	hot springs	aquatic	13.77	TRUE	FALSE	0.287639	0.796642
SRR13013995	SRP291849	4.44	OTHER	other	NextSeq 500	AXUZX	hot springs metagenome	SRX9465005	LHC4sed.2.2015 0410 MDM2 LHC4sed p2 16S.E17.double-peak	Enriched cells from Little Hot Creek sediment, California, USA - LHC4sed.2.2015 0410 MDM2 LHC4sed p2 16S.E17.double-peak metagenome	Enriched cells from Little Hot Creek sediment, California, USA	hot springs metagenome	ecological metagenomes	metagenomes	hot springs	aquatic	8.02	TRUE	FALSE	0.999787	0.999787
SRR13013996	SRP291850	4.474	OTHER	other	NextSeq 500	AXUZY	hot springs metagenome	SRX9465006	LHC4sed.2.2015 0410 MDM2 LHC4sed p2 16S.J18.double-peak	Enriched cells from Little Hot Creek sediment, California, USA - LHC4sed.2.2015 0410 MDM2 LHC4sed p2 16S.J18.double-peak metagenome	Enriched cells from Little Hot Creek sediment, California, USA	hot springs metagenome	ecological metagenomes	metagenomes	hot springs	aquatic	12.28	TRUE	FALSE	0.921035	0.924986
SRR13013997	SRP291851	5.213	OTHER	other	NextSeq 500	AXWAA	hot springs metagenome	SRX9465007	LHC4sed.2.2015 0410 MDM2 LHC4sed p2 16S.F21.double-peak	Enriched cells from Little Hot Creek sediment, California, USA - LHC4sed.2.2015 0410 MDM2 LHC4sed p2 16S.F21.double-peak metagenome	Enriched cells from Little Hot Creek sediment, California, USA	hot springs metagenome	ecological metagenomes	metagenomes	hot springs	aquatic	76.97	TRUE	FALSE	0.108012	0.108012
SRR13013998	SRP291852	3.999	OTHER	other	NextSeq 500	AXWAH	hot springs metagenome	SRX9465008	LHC4sed.2.2015 0410 MDM2 LHC4sed p2 16S.N7.double-peak	Enriched cells from Little Hot Creek sediment, California, USA - LHC4sed.2.2015 0410 MDM2 LHC4sed p2 16S.N7.double-peak metagenome	Enriched cells from Little Hot Creek sediment, California, USA	hot springs metagenome	ecological metagenomes	metagenomes	hot springs	aquatic	64.85	TRUE	FALSE	0.43598	0.854354
SRR13013999	SRP291853	3.838	OTHER	other	NextSeq 500	AXWAO	hot springs metagenome	SRX9465009	SSWsed.3.2015 0414 MDM2 SSWsed p3 16S.B12.double-peak	Enriched cells from hot spring sediment in Sandy's Spring West, Nevada, USA - SSWsed.3.2015 0414 MDM2 SSWsed p3 16S.B12.double-peak metagenome	Enriched cells from hot spring sediment in Sandy's Spring West, Nevada, USA	hot springs metagenome	ecological metagenomes	metagenomes	hot springs	aquatic	44.94	TRUE	FALSE	0.887795	0.887795
SRR13014000	SRP291854	4.772	OTHER	other	NextSeq 500	AXUZU	hot springs metagenome	SRX9465010	LHC4sed.2.2015 0410 MDM2 LHC4sed p2 16S.F15.double-peak	Enriched cells from Little Hot Creek sediment, California, USA - LHC4sed.2.2015 0410 MDM2 LHC4sed p2 16S.F15.double-peak metagenome	Enriched cells from Little Hot Creek sediment, California, USA	hot springs metagenome	ecological metagenomes	metagenomes	hot springs	aquatic	100	TRUE	FALSE	0.111963	0.111974
SRR13014001	SRP291855	3.337	OTHER	other	NextSeq 500	AXWAB	hot springs metagenome	SRX9465011	LHC4sed.2.2015 0410 MDM2 LHC4sed p2 16S.J9.double-seq	Enriched cells from Little Hot Creek sediment, California, USA - LHC4sed.2.2015 0410 MDM2 LHC4sed p2 16S.J9.double-seq metagenome	Enriched cells from Little Hot Creek sediment, California, USA	hot springs metagenome	ecological metagenomes	metagenomes	hot springs	aquatic	4.47	TRUE	FALSE	0	0
SRR13014002	SRP291856	5.57	OTHER	other	NextSeq 500	AXWAC	hot springs metagenome	SRX9465012	LHC4sed.2.2015 0410 MDM2 LHC4sed p2 16S.J14.double-seq	Enriched cells from Little Hot Creek sediment, California, USA - LHC4sed.2.2015 0410 MDM2 LHC4sed p2 16S.J14.double-seq metagenome	Enriched cells from Little Hot Creek sediment, California, USA	hot springs metagenome	ecological metagenomes	metagenomes	hot springs	aquatic	11.91	TRUE	FALSE	0.672658	0.969942
SRR13014003	SRP291857	5.971	OTHER	other	NextSeq 500	AXWAG	hot springs metagenome	SRX9465013	LHC4sed.2.2015 0410 MDM2 LHC4sed p2 16S.B15.double-seq	Enriched cells from Little Hot Creek sediment, California, USA - LHC4sed.2.2015 0410 MDM2 LHC4sed p2 16S.B15.double-seq metagenome	Enriched cells from Little Hot Creek sediment, California, USA	hot springs metagenome	ecological metagenomes	metagenomes	hot springs	aquatic	14.25	TRUE	FALSE	0.0500025	0.183411
SRR13014031	SRP291860	4.354	OTHER	other	NextSeq 500	AXWAP	hot springs metagenome	SRX9465041	SSWsed.3.2015 0414 MDM2 SSWsed p3 16S.B22.double-peak	Enriched cells from hot spring sediment in Sandy's Spring West, Nevada, USA - SSWsed.3.2015 0414 MDM2 SSWsed p3 16S.B22.double-peak metagenome	Enriched cells from hot spring sediment in Sandy's Spring West, Nevada, USA	hot springs metagenome	ecological metagenomes	metagenomes	hot springs	aquatic	0.8	TRUE	FALSE
SRR13014343	SRP291868	5.192	OTHER	other	NextSeq 500	AXWAS	hot springs metagenome	SRX9465353	SSWsed.3.2015 0414 MDM2 SSWsed p3 16S.C15.double-peak	Enriched cells from hot spring sediment in Sandy's Spring West, Nevada, USA - SSWsed.3.2015 0414 MDM2 SSWsed p3 16S.C15.double-peak metagenome	Enriched cells from hot spring sediment in Sandy's Spring West, Nevada, USA	hot springs metagenome	ecological metagenomes	metagenomes	hot springs	aquatic	1.16	TRUE	FALSE	0.680856	0.680777
SRR13014344	SRP291602	7.573	OTHER	other	HiSeq X Ten	L-9-29-1	aquatic metagenome	SRX9465371	9-29-1	cyanobactrial bloom microbiome	The goal of this study is to reveal the mechanism of cyanobacteria bloom.	aquatic metagenome	ecological metagenomes	metagenomes	aquatic (other)	aquatic		FALSE	FALSE
SRR13014345	SRP291602	6.691	OTHER	other	HiSeq X Ten	L-9-10-3	aquatic metagenome	SRX9465370	9-10-3	cyanobactrial bloom microbiome	The goal of this study is to reveal the mechanism of cyanobacteria bloom.	aquatic metagenome	ecological metagenomes	metagenomes	aquatic (other)	aquatic		FALSE	FALSE
SRR13014346	SRP291602	6.821	OTHER	other	HiSeq X Ten	L-9-10-2	aquatic metagenome	SRX9465369	9-10-2	cyanobactrial bloom microbiome	The goal of this study is to reveal the mechanism of cyanobacteria bloom.	aquatic metagenome	ecological metagenomes	metagenomes	aquatic (other)	aquatic		FALSE	FALSE
SRR13014347	SRP291602	6.886	OTHER	other	HiSeq X Ten	L-9-10-1	aquatic metagenome	SRX9465368	9-10-1	cyanobactrial bloom microbiome	The goal of this study is to reveal the mechanism of cyanobacteria bloom.	aquatic metagenome	ecological metagenomes	metagenomes	aquatic (other)	aquatic		FALSE	FALSE
SRR13014348	SRP291602	7.13	OTHER	other	HiSeq X Ten	L-7-23-3	aquatic metagenome	SRX9465367	7-23-3	cyanobactrial bloom microbiome	The goal of this study is to reveal the mechanism of cyanobacteria bloom.	aquatic metagenome	ecological metagenomes	metagenomes	aquatic (other)	aquatic		FALSE	FALSE
SRR13014349	SRP291602	6.796	OTHER	other	HiSeq X Ten	L-7-23-2	aquatic metagenome	SRX9465366	7-23-2	cyanobactrial bloom microbiome	The goal of this study is to reveal the mechanism of cyanobacteria bloom.	aquatic metagenome	ecological metagenomes	metagenomes	aquatic (other)	aquatic		FALSE	FALSE
SRR13014350	SRP291602	6.846	OTHER	other	HiSeq X Ten	L-7-23-1	aquatic metagenome	SRX9465365	7-23-1	cyanobactrial bloom microbiome	The goal of this study is to reveal the mechanism of cyanobacteria bloom.	aquatic metagenome	ecological metagenomes	metagenomes	aquatic (other)	aquatic		FALSE	FALSE
SRR13014351	SRP291602	6.383	OTHER	other	HiSeq X Ten	L-6-15-3	aquatic metagenome	SRX9465364	6-15-3	cyanobactrial bloom microbiome	The goal of this study is to reveal the mechanism of cyanobacteria bloom.	aquatic metagenome	ecological metagenomes	metagenomes	aquatic (other)	aquatic		FALSE	FALSE
SRR13014352	SRP291602	6.136	OTHER	other	HiSeq X Ten	L-12-4-3	aquatic metagenome	SRX9465363	12-4-3	cyanobactrial bloom microbiome	The goal of this study is to reveal the mechanism of cyanobacteria bloom.	aquatic metagenome	ecological metagenomes	metagenomes	aquatic (other)	aquatic		FALSE	FALSE
SRR13014353	SRP291602	5.573	OTHER	other	HiSeq X Ten	L-12-4-2	aquatic metagenome	SRX9465362	12-4-2	cyanobactrial bloom microbiome	The goal of this study is to reveal the mechanism of cyanobacteria bloom.	aquatic metagenome	ecological metagenomes	metagenomes	aquatic (other)	aquatic		FALSE	FALSE
SRR13014354	SRP291602	6.839	OTHER	other	HiSeq X Ten	L-12-4-1	aquatic metagenome	SRX9465361	12-4-1	cyanobactrial bloom microbiome	The goal of this study is to reveal the mechanism of cyanobacteria bloom.	aquatic metagenome	ecological metagenomes	metagenomes	aquatic (other)	aquatic		FALSE	FALSE
SRR13014355	SRP291602	6.603	OTHER	other	HiSeq X Ten	L-11-3-3	aquatic metagenome	SRX9465360	11-3-3	cyanobactrial bloom microbiome	The goal of this study is to reveal the mechanism of cyanobacteria bloom.	aquatic metagenome	ecological metagenomes	metagenomes	aquatic (other)	aquatic		FALSE	FALSE
SRR13014356	SRP291602	7.189	OTHER	other	HiSeq X Ten	L-11-3-2	aquatic metagenome	SRX9465359	11-3-2	cyanobactrial bloom microbiome	The goal of this study is to reveal the mechanism of cyanobacteria bloom.	aquatic metagenome	ecological metagenomes	metagenomes	aquatic (other)	aquatic		FALSE	FALSE
SRR13014357	SRP291602	8.011	OTHER	other	HiSeq X Ten	L-11-3-1	aquatic metagenome	SRX9465358	11-3-1	cyanobactrial bloom microbiome	The goal of this study is to reveal the mechanism of cyanobacteria bloom.	aquatic metagenome	ecological metagenomes	metagenomes	aquatic (other)	aquatic		FALSE	FALSE
SRR13014358	SRP291602	6.464	OTHER	other	HiSeq X Ten	L-9-29-3	aquatic metagenome	SRX9465357	9-29-3	cyanobactrial bloom microbiome	The goal of this study is to reveal the mechanism of cyanobacteria bloom.	aquatic metagenome	ecological metagenomes	metagenomes	aquatic (other)	aquatic		FALSE	FALSE
SRR13014359	SRP291602	6.508	OTHER	other	HiSeq X Ten	L-9-29-2	aquatic metagenome	SRX9465356	9-29-2	cyanobactrial bloom microbiome	The goal of this study is to reveal the mechanism of cyanobacteria bloom.	aquatic metagenome	ecological metagenomes	metagenomes	aquatic (other)	aquatic		FALSE	FALSE
SRR13014360	SRP291602	7.43	OTHER	other	HiSeq X Ten	L-6-15-2	aquatic metagenome	SRX9465355	6-15-2	cyanobactrial bloom microbiome	The goal of this study is to reveal the mechanism of cyanobacteria bloom.	aquatic metagenome	ecological metagenomes	metagenomes	aquatic (other)	aquatic		FALSE	FALSE
SRR13014361	SRP291602	7.685	OTHER	other	HiSeq X Ten	L-6-15-1	aquatic metagenome	SRX9465354	6-15-1	cyanobactrial bloom microbiome	The goal of this study is to reveal the mechanism of cyanobacteria bloom.	aquatic metagenome	ecological metagenomes	metagenomes	aquatic (other)	aquatic		FALSE	FALSE
SRR13014479	SRP291875	6.752	WGS	PCR	Illumina HiSeq 2500	10	Gallus gallus	SRX9465500	chicken gut metagenome	Gallus gallus Raw sequence reads	Gallus gut metagenome						73.37	TRUE	FALSE	0.78915	0.787526
SRR13014480	SRP291875	6.687	WGS	PCR	Illumina HiSeq 2500	9	Gallus gallus	SRX9465499	chicken gut metagenome	Gallus gallus Raw sequence reads	Gallus gut metagenome						76.94	TRUE	FALSE	0.733386	0.733244
SRR13014481	SRP291875	6.971	WGS	PCR	Illumina HiSeq 2500	8	Gallus gallus	SRX9465498	chicken gut metagenome	Gallus gallus Raw sequence reads	Gallus gut metagenome						72.93	TRUE	FALSE	0.758548	0.757676
SRR13014482	SRP291875	7.16	WGS	PCR	Illumina HiSeq 2500	7	Gallus gallus	SRX9465497	chicken gut metagenome	Gallus gallus Raw sequence reads	Gallus gut metagenome						58.51	TRUE	FALSE	0.772541	0.772266
SRR13014483	SRP291875	6.802	WGS	PCR	Illumina HiSeq 2500	6	Gallus gallus	SRX9465496	chicken gut metagenome	Gallus gallus Raw sequence reads	Gallus gut metagenome						87.81	TRUE	FALSE	0.88412	0.884069
SRR13014484	SRP291875	6.552	WGS	PCR	Illumina HiSeq 2500	5	Gallus gallus	SRX9465495	chicken gut metagenome	Gallus gallus Raw sequence reads	Gallus gut metagenome						71.46	TRUE	FALSE	0.834024	0.833441
SRR13014485	SRP291875	6.671	WGS	PCR	Illumina HiSeq 2500	4	Gallus gallus	SRX9465494	chicken gut metagenome	Gallus gallus Raw sequence reads	Gallus gut metagenome						95.67	TRUE	FALSE	0.771043	0.770881
SRR13014486	SRP291875	5.984	WGS	PCR	Illumina HiSeq 2500	3	Gallus gallus	SRX9465493	chicken gut metagenome	Gallus gallus Raw sequence reads	Gallus gut metagenome						65.68	TRUE	FALSE	0.781507	0.781318
SRR13014487	SRP291875	6.201	WGS	PCR	Illumina HiSeq 2500	12	Gallus gallus	SRX9465492	chicken gut metagenome	Gallus gallus Raw sequence reads	Gallus gut metagenome						61.84	TRUE	FALSE	0.842544	0.842085
SRR13014488	SRP291875	6.387	WGS	PCR	Illumina HiSeq 2500	11	Gallus gallus	SRX9465491	chicken gut metagenome	Gallus gallus Raw sequence reads	Gallus gut metagenome						72.77	TRUE	FALSE	0.801653	0.801173
SRR13014489	SRP291875	6.833	WGS	PCR	Illumina HiSeq 2500	2	Gallus gallus	SRX9465490	chicken gut metagenome	Gallus gallus Raw sequence reads	Gallus gut metagenome						71.52	TRUE	FALSE	0.805121	0.804836
SRR13014490	SRP291875	5.107	WGS	PCR	Illumina HiSeq 2500	1	Gallus gallus	SRX9465489	chicken gut metagenome	Gallus gallus Raw sequence reads	Gallus gut metagenome						21.87	TRUE	FALSE	0.686732	0.68609
SRR13015494	SRP291883	3.342	OTHER	other	NextSeq 500	AXUPT	hot springs metagenome	SRX9466504	PDU D8.8.MDM2 PDU D8 p8 16S.L11.double-seq	Enriched cells from hot spring sediment in Dewar Creek, British Columbia, Canada - PDU D8.8.MDM2 PDU D8 p8 16S.L11.double-seq metagenome	Enriched cells from Dewar Creek sediment, British Columbia, Canada	hot springs metagenome	ecological metagenomes	metagenomes	hot springs	aquatic	10.42	TRUE	FALSE	0	0
SRR13015495	SRP291885	4.248	OTHER	other	NextSeq 500	AXWBO	hot springs metagenome	SRX9466505	SSWsed.3.2015 0414 MDM2 SSWsed p3 16S.I6.double-peak	Enriched cells from hot spring sediment in Sandy's Spring West, Nevada, USA - SSWsed.3.2015 0414 MDM2 SSWsed p3 16S.I6.double-peak metagenome	Enriched cells from hot spring sediment in Sandy's Spring West, Nevada, USA	hot springs metagenome	ecological metagenomes	metagenomes	hot springs	aquatic	0.14	TRUE	FALSE
SRR13015497	SRP291886	2.983	OTHER	other	NextSeq 500	AXWBC	hot springs metagenome	SRX9466507	SSWsed.3.2015 0414 MDM2 SSWsed p3 16S.G15.double-peak	Enriched cells from hot spring sediment in Sandy's Spring West, Nevada, USA - SSWsed.3.2015 0414 MDM2 SSWsed p3 16S.G15.double-peak metagenome	Enriched cells from hot spring sediment in Sandy's Spring West, Nevada, USA	hot springs metagenome	ecological metagenomes	metagenomes	hot springs	aquatic	6.14	TRUE	FALSE	0.961937	0.961937
SRR13015498	SRP291887	2.028	OTHER	other	NextSeq 500	AXWBH	hot springs metagenome	SRX9466508	SSWsed.3.2015 0414 MDM2 SSWsed p3 16S.I22.double-peak	Enriched cells from hot spring sediment in Sandy's Spring West, Nevada, USA - SSWsed.3.2015 0414 MDM2 SSWsed p3 16S.I22.double-peak metagenome	Enriched cells from hot spring sediment in Sandy's Spring West, Nevada, USA	hot springs metagenome	ecological metagenomes	metagenomes	hot springs	aquatic	0.89	TRUE	FALSE
SRR13015499	SRP291889	3.131	OTHER	other	NextSeq 500	AXWBG	hot springs metagenome	SRX9466509	SSWsed.3.2015 0414 MDM2 SSWsed p3 16S.G7.double-peak	Enriched cells from hot spring sediment in Sandy's Spring West, Nevada, USA - SSWsed.3.2015 0414 MDM2 SSWsed p3 16S.G7.double-peak metagenome	Enriched cells from hot spring sediment in Sandy's Spring West, Nevada, USA	hot springs metagenome	ecological metagenomes	metagenomes	hot springs	aquatic	14.3	TRUE	FALSE	0.959705	0.959705
SRR13015500	SRP291888	5.395	OTHER	other	NextSeq 500	AXWAU	hot springs metagenome	SRX9466510	SSWsed.3.2015 0414 MDM2 SSWsed p3 16S.C4.double-peak	Enriched cells from hot spring sediment in Sandy's Spring West, Nevada, USA - SSWsed.3.2015 0414 MDM2 SSWsed p3 16S.C4.double-peak metagenome	Enriched cells from hot spring sediment in Sandy's Spring West, Nevada, USA	hot springs metagenome	ecological metagenomes	metagenomes	hot springs	aquatic	0.74	TRUE	FALSE
SRR13015501	SRP291890	3.969	OTHER	other	NextSeq 500	AXWBB	hot springs metagenome	SRX9466511	SSWsed.3.2015 0414 MDM2 SSWsed p3 16S.F19.double-peak	Enriched cells from hot spring sediment in Sandy's Spring West, Nevada, USA - SSWsed.3.2015 0414 MDM2 SSWsed p3 16S.F19.double-peak metagenome	Enriched cells from hot spring sediment in Sandy's Spring West, Nevada, USA	hot springs metagenome	ecological metagenomes	metagenomes	hot springs	aquatic	46.1	TRUE	FALSE	0.943535	0.94338
SRR13015502	SRP291891	4.972	OTHER	other	NextSeq 500	AXWAW	hot springs metagenome	SRX9466512	SSWsed.3.2015 0414 MDM2 SSWsed p3 16S.C7.double-peak	Enriched cells from hot spring sediment in Sandy's Spring West, Nevada, USA - SSWsed.3.2015 0414 MDM2 SSWsed p3 16S.C7.double-peak metagenome	Enriched cells from hot spring sediment in Sandy's Spring West, Nevada, USA	hot springs metagenome	ecological metagenomes	metagenomes	hot springs	aquatic	21.68	TRUE	FALSE	0.689204	0.689192
SRR13015505	SRP291892	3.594	OTHER	other	NextSeq 500	AXUPX	hot springs metagenome	SRX9466515	PDU D8.8.MDM2 PDU D8 p8 16S.E19.double-seq	Enriched cells from hot spring sediment in Dewar Creek, British Columbia, Canada - PDU D8.8.MDM2 PDU D8 p8 16S.E19.double-seq metagenome	Enriched cells from Dewar Creek sediment, British Columbia, Canada	hot springs metagenome	ecological metagenomes	metagenomes	hot springs	aquatic	1.85	TRUE	FALSE	0.994714	0.994714
SRR13015506	SRP291893	4.337	OTHER	other	NextSeq 500	AXWAY	hot springs metagenome	SRX9466516	SSWsed.3.2015 0414 MDM2 SSWsed p3 16S.E12.double-peak	Enriched cells from hot spring sediment in Sandy's Spring West, Nevada, USA - SSWsed.3.2015 0414 MDM2 SSWsed p3 16S.E12.double-peak metagenome	Enriched cells from hot spring sediment in Sandy's Spring West, Nevada, USA	hot springs metagenome	ecological metagenomes	metagenomes	hot springs	aquatic	61.98	TRUE	FALSE	0.980304	0.980255
SRR13015508	SRP291894	4.854	OTHER	other	NextSeq 500	AXUPW	hot springs metagenome	SRX9466518	PDU D8.8.MDM2 PDU D8 p8 16S.E17.double-seq	Enriched cells from hot spring sediment in Dewar Creek, British Columbia, Canada - PDU D8.8.MDM2 PDU D8 p8 16S.E17.double-seq metagenome	Enriched cells from Dewar Creek sediment, British Columbia, Canada	hot springs metagenome	ecological metagenomes	metagenomes	hot springs	aquatic	24.67	TRUE	FALSE	0.976158	0.975167
SRR13015512	SRP291895	5.605	OTHER	other	NextSeq 500	AXWAX	hot springs metagenome	SRX9466522	SSWsed.3.2015 0414 MDM2 SSWsed p3 16S.E11.double-peak	Enriched cells from hot spring sediment in Sandy's Spring West, Nevada, USA - SSWsed.3.2015 0414 MDM2 SSWsed p3 16S.E11.double-peak metagenome	Enriched cells from hot spring sediment in Sandy's Spring West, Nevada, USA	hot springs metagenome	ecological metagenomes	metagenomes	hot springs	aquatic	2.24	TRUE	FALSE	0.0629203	0.0629203
SRR13015513	SRP291896	5.843	OTHER	other	NextSeq 500	AXWAT	hot springs metagenome	SRX9466523	SSWsed.3.2015 0414 MDM2 SSWsed p3 16S.C20.double-peak	Enriched cells from hot spring sediment in Sandy's Spring West, Nevada, USA - SSWsed.3.2015 0414 MDM2 SSWsed p3 16S.C20.double-peak metagenome	Enriched cells from hot spring sediment in Sandy's Spring West, Nevada, USA	hot springs metagenome	ecological metagenomes	metagenomes	hot springs	aquatic	2.31	TRUE	FALSE	0	0
SRR13015523	SRP291897	3.51	OTHER	other	NextSeq 500	AXUHC	hot springs metagenome	SRX9466533	SSWsed.3.2015 0414 MDM2 SSWsed p3 16S.M18.double-peak	Enriched cells from hot spring sediment in Sandy's Spring West, Nevada, USA - SSWsed.3.2015 0414 MDM2 SSWsed p3 16S.M18.double-peak metagenome	Enriched cells from hot spring sediment in Sandy's Spring West, Nevada, USA	hot springs metagenome	ecological metagenomes	metagenomes	hot springs	aquatic	1.52	TRUE	FALSE	0.840052	0.840052
SRR13015524	SRP291898	3.962	OTHER	other	NextSeq 500	AXUPY	hot springs metagenome	SRX9466534	PDU D8.8.MDM2 PDU D8 p8 16S.G13.double-seq	Enriched cells from hot spring sediment in Dewar Creek, British Columbia, Canada - PDU D8.8.MDM2 PDU D8 p8 16S.G13.double-seq metagenome	Enriched cells from Dewar Creek sediment, British Columbia, Canada	hot springs metagenome	ecological metagenomes	metagenomes	hot springs	aquatic	0.11	TRUE	FALSE
SRR13015525	SRP291899	4.185	OTHER	other	NextSeq 500	AXUPU	hot springs metagenome	SRX9466535	PDU D8.8.MDM2 PDU D8 p8 16S.B14.double-seq	Enriched cells from hot spring sediment in Dewar Creek, British Columbia, Canada - PDU D8.8.MDM2 PDU D8 p8 16S.B14.double-seq metagenome	Enriched cells from Dewar Creek sediment, British Columbia, Canada	hot springs metagenome	ecological metagenomes	metagenomes	hot springs	aquatic		TRUE	FALSE
SRR13015526	SRP291900	4.702	OTHER	other	NextSeq 500	AXWBA	hot springs metagenome	SRX9466536	SSWsed.3.2015 0414 MDM2 SSWsed p3 16S.F15.double-peak	Enriched cells from hot spring sediment in Sandy's Spring West, Nevada, USA - SSWsed.3.2015 0414 MDM2 SSWsed p3 16S.F15.double-peak metagenome	Enriched cells from hot spring sediment in Sandy's Spring West, Nevada, USA	hot springs metagenome	ecological metagenomes	metagenomes	hot springs	aquatic	2.7	TRUE	FALSE	0.861291	0.861291
SRR13015965	SRP291914	2.65	OTHER	other	NextSeq 500	AXUSN	hot springs metagenome	SRX9466972	PDU D8.9.MDM2 PDU D8 p9 16S.C22.double-seq	Enriched cells from hot spring sediment in Dewar Creek, British Columbia, Canada - PDU D8.9.MDM2 PDU D8 p9 16S.C22.double-seq metagenome	Enriched cells from Dewar Creek sediment, British Columbia, Canada	hot springs metagenome	ecological metagenomes	metagenomes	hot springs	aquatic	37.43	TRUE	FALSE	0.190089	0.190089
SRR13015966	SRP291915	3.165	OTHER	other	NextSeq 500	AXUTY	hot springs metagenome	SRX9466973	PDU P1.3.2014 1203 MDM2 PDU P1 p3 16S.N18.double-seq	Enriched cells from Paint Pots Mound iron-sulfur acid spring, British Columbia, Canada - PDU P1.3.2014 1203 MDM2 PDU P1 p3 16S.N18.double-seq metagenome	Enriched cells from Paint Pots Mound iron-sulfur acid spring, British Columbia, Canada	hot springs metagenome	ecological metagenomes	metagenomes	hot springs	aquatic	0.98	TRUE	FALSE
SRR13015967	SRP291916	4.288	OTHER	other	NextSeq 500	AXUST	hot springs metagenome	SRX9466974	PDU D8.9.MDM2 PDU D8 p9 16S.N21.double-seq	Enriched cells from hot spring sediment in Dewar Creek, British Columbia, Canada - PDU D8.9.MDM2 PDU D8 p9 16S.N21.double-seq metagenome	Enriched cells from Dewar Creek sediment, British Columbia, Canada	hot springs metagenome	ecological metagenomes	metagenomes	hot springs	aquatic	100	TRUE	FALSE	0.984312	0.983308
SRR13015968	SRP291917	3.593	OTHER	other	NextSeq 500	AXUTS	hot springs metagenome	SRX9466975	PDU D8.10.2014 1013 MDM2 PDU D8 p10 16S.E22.double-seq	Enriched cells from hot spring sediment in Dewar Creek, British Columbia, Canada - PDU D8.10.2014 1013 MDM2 PDU D8 p10 16S.E22.double-seq metagenome	Enriched cells from Dewar Creek sediment, British Columbia, Canada	hot springs metagenome	ecological metagenomes	metagenomes	hot springs	aquatic	3.4	TRUE	FALSE	0.922824	0.922824
SRR13015969	SRP291918	2.598	OTHER	other	NextSeq 500	GNWXX	wastewater metagenome	SRX9466976	WWTP_P2_M4	Enriched cells from from wastewater in WWTP, Nijmegen, Netherlands - WWTP_P2_M4 metagenome	Enriched cells from wastewater in WWTP, Nijmegen, Netherlands	wastewater metagenome	ecological metagenomes	metagenomes	wastewater	aquatic		FALSE	FALSE
SRR13015970	SRP291919	3.914	OTHER	other	NextSeq 500	AXUSC	hot springs metagenome	SRX9466977	PDU D8.9.MDM2 PDU D8 p9 16S.E11.double-peak	Enriched cells from hot spring sediment in Dewar Creek, British Columbia, Canada - PDU D8.9.MDM2 PDU D8 p9 16S.E11.double-peak metagenome	Enriched cells from Dewar Creek sediment, British Columbia, Canada	hot springs metagenome	ecological metagenomes	metagenomes	hot springs	aquatic		FALSE	FALSE
SRR13015971	SRP291920	3.697	OTHER	other	NextSeq 500	AXUSB	hot springs metagenome	SRX9466978	PDU D8.9.MDM2 PDU D8 p9 16S.I10.double-peak	Enriched cells from hot spring sediment in Dewar Creek, British Columbia, Canada - PDU D8.9.MDM2 PDU D8 p9 16S.I10.double-peak metagenome	Enriched cells from Dewar Creek sediment, British Columbia, Canada	hot springs metagenome	ecological metagenomes	metagenomes	hot springs	aquatic	100	TRUE	FALSE	0	0
SRR13015972	SRP291921	4.12	OTHER	other	NextSeq 500	AXUPZ	hot springs metagenome	SRX9466979	PDU D8.8.MDM2 PDU D8 p8 16S.L19.double-seq	Enriched cells from hot spring sediment in Dewar Creek, British Columbia, Canada - PDU D8.8.MDM2 PDU D8 p8 16S.L19.double-seq metagenome	Enriched cells from Dewar Creek sediment, British Columbia, Canada	hot springs metagenome	ecological metagenomes	metagenomes	hot springs	aquatic	8.87	TRUE	FALSE	0.787692	0.418199
SRR13015973	SRP291922	3.842	OTHER	other	NextSeq 500	AXUTW	hot springs metagenome	SRX9466980	PDU D8.10.2014 1013 MDM2 PDU D8 p10 16S.N9.double-seq	Enriched cells from hot spring sediment in Dewar Creek, British Columbia, Canada - PDU D8.10.2014 1013 MDM2 PDU D8 p10 16S.N9.double-seq metagenome	Enriched cells from Dewar Creek sediment, British Columbia, Canada	hot springs metagenome	ecological metagenomes	metagenomes	hot springs	aquatic	0.03	TRUE	FALSE
SRR13015974	SRP291923	3.306	OTHER	other	NextSeq 500	AXUSP	hot springs metagenome	SRX9466981	PDU D8.9.MDM2 PDU D8 p9 16S.I11.double-seq	Enriched cells from hot spring sediment in Dewar Creek, British Columbia, Canada - PDU D8.9.MDM2 PDU D8 p9 16S.I11.double-seq metagenome	Enriched cells from Dewar Creek sediment, British Columbia, Canada	hot springs metagenome	ecological metagenomes	metagenomes	hot springs	aquatic	10.07	TRUE	FALSE	0.999322	0.999322
SRR13015975	SRP291924	3.629	OTHER	other	NextSeq 500	AXUSW	hot springs metagenome	SRX9466982	PDU D8.10.2014 1013 MDM2 PDU D8 p10 16S.D22.double-peak	Enriched cells from hot spring sediment in Dewar Creek, British Columbia, Canada - PDU D8.10.2014 1013 MDM2 PDU D8 p10 16S.D22.double-peak metagenome	Enriched cells from Dewar Creek sediment, British Columbia, Canada	hot springs metagenome	ecological metagenomes	metagenomes	hot springs	aquatic		TRUE	FALSE
SRR13015976	SRP291925	4.259	OTHER	other	NextSeq 500	AXUSH	hot springs metagenome	SRX9466983	PDU D8.9.MDM2 PDU D8 p9 16S.C7.double-seq	Enriched cells from hot spring sediment in Dewar Creek, British Columbia, Canada - PDU D8.9.MDM2 PDU D8 p9 16S.C7.double-seq metagenome	Enriched cells from Dewar Creek sediment, British Columbia, Canada	hot springs metagenome	ecological metagenomes	metagenomes	hot springs	aquatic	100	TRUE	FALSE	0.320775	0.364284
SRR13015977	SRP291926	4.356	OTHER	other	NextSeq 500	AXUTH	hot springs metagenome	SRX9466984	PDU D8.10.2014 1013 MDM2 PDU D8 p10 16S.M11.double-peak	Enriched cells from hot spring sediment in Dewar Creek, British Columbia, Canada - PDU D8.10.2014 1013 MDM2 PDU D8 p10 16S.M11.double-peak metagenome	Enriched cells from Dewar Creek sediment, British Columbia, Canada	hot springs metagenome	ecological metagenomes	metagenomes	hot springs	aquatic	0.08	TRUE	FALSE
SRR13015978	SRP291927	3.64	OTHER	other	NextSeq 500	AXUTU	hot springs metagenome	SRX9466985	PDU D8.10.2014 1013 MDM2 PDU D8 p10 16S.J18.double-seq	Enriched cells from hot spring sediment in Dewar Creek, British Columbia, Canada - PDU D8.10.2014 1013 MDM2 PDU D8 p10 16S.J18.double-seq metagenome	Enriched cells from Dewar Creek sediment, British Columbia, Canada	hot springs metagenome	ecological metagenomes	metagenomes	hot springs	aquatic	91.59	TRUE	FALSE	0.9972	0.996769
SRR13015979	SRP291928	3.639	OTHER	other	NextSeq 500	AXUSU	hot springs metagenome	SRX9466986	PDU D8.10.2014 1013 MDM2 PDU D8 p10 16S.C9.double-peak	Enriched cells from hot spring sediment in Dewar Creek, British Columbia, Canada - PDU D8.10.2014 1013 MDM2 PDU D8 p10 16S.C9.double-peak metagenome	Enriched cells from Dewar Creek sediment, British Columbia, Canada	hot springs metagenome	ecological metagenomes	metagenomes	hot springs	aquatic	0.49	TRUE	FALSE
SRR13015980	SRP291929	4.223	OTHER	other	NextSeq 500	AXUSG	hot springs metagenome	SRX9466987	PDU D8.9.MDM2 PDU D8 p9 16S.B20.double-peak	Enriched cells from hot spring sediment in Dewar Creek, British Columbia, Canada - PDU D8.9.MDM2 PDU D8 p9 16S.B20.double-peak metagenome	Enriched cells from Dewar Creek sediment, British Columbia, Canada	hot springs metagenome	ecological metagenomes	metagenomes	hot springs	aquatic	17.42	TRUE	FALSE	0.591126	0.589986
SRR13016017	SRP291931	3.418	OTHER	other	NextSeq 500	AXUTZ	hot springs metagenome	SRX9467024	PDU P1.4.PDU.D1.p4.16S.J16.double-seq	Enriched cells from Paint Pots Mound iron-sulfur acid spring, British Columbia, Canada - PDU P1.4.PDU.D1.p4.16S.J16.double-seq metagenome	Enriched cells from Paint Pots Mound iron-sulfur acid spring, British Columbia, Canada	hot springs metagenome	ecological metagenomes	metagenomes	hot springs	aquatic	30.85	TRUE	FALSE	0	0
SRR13016018	SRP291932	2.205	OTHER	other	NextSeq 500	GNWYH	bioreactor metagenome	SRX9467025	NOB_reactor_P1_G3	Enriched cells from lab-scale enrichment reactor in Nijmegen, Netherlands - NOB_reactor_P1_G3 metagenome	Enriched cells from lab-scale enrichment reactor in Nijmegen, Netherlands	bioreactor metagenome	ecological metagenomes	metagenomes	bioreactor	engineered	53.94	TRUE	FALSE	0	0
SRR13016288	SRP291938	2.43	OTHER	other	NextSeq 500	GNWZP	bioreactor metagenome	SRX9467295	NOB_reactor_P1_L4	Enriched cells from lab-scale enrichment reactor in Nijmegen, Netherlands - NOB_reactor_P1_L4 metagenome	Enriched cells from lab-scale enrichment reactor in Nijmegen, Netherlands	bioreactor metagenome	ecological metagenomes	metagenomes	bioreactor	engineered		TRUE	FALSE
SRR13017600	SRP291980	1.095	AMPLICON	PCR	Illumina HiSeq 2500	Z011OB.x	metagenome	SRX9468602	Freshwater and soil habitats hold rich microbial communities. Here we address commonalities and differences between both habitat types. While freshwater and soil habitats differ considerably in habitat characteristics organismic exchange may be high and microbial communities may even be inoculated by organisms from the respective other habitat. We analyze diversity pattern and the overlap of taxa of eukaryotic microbial communities in freshwater and soil based on Illumina HiSeq high-throughput sequencing of the amplicon V9 diversity. We analyzed corresponding freshwater and soil samples from 30 locations, i.e. samples from different lakes across Germany and soil samples from the respective catchment areas.	Environmental soil samples Targeted loci environmental	Freshwater and soil habitats hold rich microbial communities. Here we address commonalities and differences between both habitat types. While freshwater and soil habitats differ considerably in habitat characteristics organismic exchange may be high and microbial communities may even be inoculated by organisms from the respective other habitat. We analyze diversity pattern and the overlap of taxa of eukaryotic microbial communities in freshwater and soil based on Illumina HiSeq high-throughput sequencing of the amplicon V9 diversity. We analyzed corresponding freshwater and soil samples from 30 locations, i.e. samples from different lakes across Germany and soil samples from the respective catchment areas.							FALSE	FALSE
SRR13017601	SRP291980	1.537	AMPLICON	PCR	Illumina HiSeq 2500	Z021UB.x	metagenome	SRX9468601	Freshwater and soil habitats hold rich microbial communities. Here we address commonalities and differences between both habitat types. While freshwater and soil habitats differ considerably in habitat characteristics organismic exchange may be high and microbial communities may even be inoculated by organisms from the respective other habitat. We analyze diversity pattern and the overlap of taxa of eukaryotic microbial communities in freshwater and soil based on Illumina HiSeq high-throughput sequencing of the amplicon V9 diversity. We analyzed corresponding freshwater and soil samples from 30 locations, i.e. samples from different lakes across Germany and soil samples from the respective catchment areas.	Environmental soil samples Targeted loci environmental	Freshwater and soil habitats hold rich microbial communities. Here we address commonalities and differences between both habitat types. While freshwater and soil habitats differ considerably in habitat characteristics organismic exchange may be high and microbial communities may even be inoculated by organisms from the respective other habitat. We analyze diversity pattern and the overlap of taxa of eukaryotic microbial communities in freshwater and soil based on Illumina HiSeq high-throughput sequencing of the amplicon V9 diversity. We analyzed corresponding freshwater and soil samples from 30 locations, i.e. samples from different lakes across Germany and soil samples from the respective catchment areas.							TRUE	FALSE
SRR13017603	SRP291980	1.351	AMPLICON	PCR	Illumina HiSeq 2500	Z312KB.x	metagenome	SRX9468599	Freshwater and soil habitats hold rich microbial communities. Here we address commonalities and differences between both habitat types. While freshwater and soil habitats differ considerably in habitat characteristics organismic exchange may be high and microbial communities may even be inoculated by organisms from the respective other habitat. We analyze diversity pattern and the overlap of taxa of eukaryotic microbial communities in freshwater and soil based on Illumina HiSeq high-throughput sequencing of the amplicon V9 diversity. We analyzed corresponding freshwater and soil samples from 30 locations, i.e. samples from different lakes across Germany and soil samples from the respective catchment areas.	Environmental soil samples Targeted loci environmental	Freshwater and soil habitats hold rich microbial communities. Here we address commonalities and differences between both habitat types. While freshwater and soil habitats differ considerably in habitat characteristics organismic exchange may be high and microbial communities may even be inoculated by organisms from the respective other habitat. We analyze diversity pattern and the overlap of taxa of eukaryotic microbial communities in freshwater and soil based on Illumina HiSeq high-throughput sequencing of the amplicon V9 diversity. We analyzed corresponding freshwater and soil samples from 30 locations, i.e. samples from different lakes across Germany and soil samples from the respective catchment areas.							FALSE	FALSE
SRR13017609	SRP291980	1.271	AMPLICON	PCR	Illumina HiSeq 2500	Z282SU.x	metagenome	SRX9468593	Freshwater and soil habitats hold rich microbial communities. Here we address commonalities and differences between both habitat types. While freshwater and soil habitats differ considerably in habitat characteristics organismic exchange may be high and microbial communities may even be inoculated by organisms from the respective other habitat. We analyze diversity pattern and the overlap of taxa of eukaryotic microbial communities in freshwater and soil based on Illumina HiSeq high-throughput sequencing of the amplicon V9 diversity. We analyzed corresponding freshwater and soil samples from 30 locations, i.e. samples from different lakes across Germany and soil samples from the respective catchment areas.	Environmental soil samples Targeted loci environmental	Freshwater and soil habitats hold rich microbial communities. Here we address commonalities and differences between both habitat types. While freshwater and soil habitats differ considerably in habitat characteristics organismic exchange may be high and microbial communities may even be inoculated by organisms from the respective other habitat. We analyze diversity pattern and the overlap of taxa of eukaryotic microbial communities in freshwater and soil based on Illumina HiSeq high-throughput sequencing of the amplicon V9 diversity. We analyzed corresponding freshwater and soil samples from 30 locations, i.e. samples from different lakes across Germany and soil samples from the respective catchment areas.							FALSE	FALSE
SRR13017620	SRP291980	1.008	AMPLICON	PCR	Illumina HiSeq 2500	Z293SB.x	metagenome	SRX9468582	Freshwater and soil habitats hold rich microbial communities. Here we address commonalities and differences between both habitat types. While freshwater and soil habitats differ considerably in habitat characteristics organismic exchange may be high and microbial communities may even be inoculated by organisms from the respective other habitat. We analyze diversity pattern and the overlap of taxa of eukaryotic microbial communities in freshwater and soil based on Illumina HiSeq high-throughput sequencing of the amplicon V9 diversity. We analyzed corresponding freshwater and soil samples from 30 locations, i.e. samples from different lakes across Germany and soil samples from the respective catchment areas.	Environmental soil samples Targeted loci environmental	Freshwater and soil habitats hold rich microbial communities. Here we address commonalities and differences between both habitat types. While freshwater and soil habitats differ considerably in habitat characteristics organismic exchange may be high and microbial communities may even be inoculated by organisms from the respective other habitat. We analyze diversity pattern and the overlap of taxa of eukaryotic microbial communities in freshwater and soil based on Illumina HiSeq high-throughput sequencing of the amplicon V9 diversity. We analyzed corresponding freshwater and soil samples from 30 locations, i.e. samples from different lakes across Germany and soil samples from the respective catchment areas.							TRUE	FALSE
SRR13017626	SRP291980	1.377	AMPLICON	PCR	Illumina HiSeq 2500	S301MM.x	metagenome	SRX9468576	Freshwater and soil habitats hold rich microbial communities. Here we address commonalities and differences between both habitat types. While freshwater and soil habitats differ considerably in habitat characteristics organismic exchange may be high and microbial communities may even be inoculated by organisms from the respective other habitat. We analyze diversity pattern and the overlap of taxa of eukaryotic microbial communities in freshwater and soil based on Illumina HiSeq high-throughput sequencing of the amplicon V9 diversity. We analyzed corresponding freshwater and soil samples from 30 locations, i.e. samples from different lakes across Germany and soil samples from the respective catchment areas.	Environmental soil samples Targeted loci environmental	Freshwater and soil habitats hold rich microbial communities. Here we address commonalities and differences between both habitat types. While freshwater and soil habitats differ considerably in habitat characteristics organismic exchange may be high and microbial communities may even be inoculated by organisms from the respective other habitat. We analyze diversity pattern and the overlap of taxa of eukaryotic microbial communities in freshwater and soil based on Illumina HiSeq high-throughput sequencing of the amplicon V9 diversity. We analyzed corresponding freshwater and soil samples from 30 locations, i.e. samples from different lakes across Germany and soil samples from the respective catchment areas.							TRUE	FALSE
SRR13017634	SRP291980	1.428	AMPLICON	PCR	Illumina HiSeq 2500	A241TE.x	metagenome	SRX9468568	Freshwater and soil habitats hold rich microbial communities. Here we address commonalities and differences between both habitat types. While freshwater and soil habitats differ considerably in habitat characteristics organismic exchange may be high and microbial communities may even be inoculated by organisms from the respective other habitat. We analyze diversity pattern and the overlap of taxa of eukaryotic microbial communities in freshwater and soil based on Illumina HiSeq high-throughput sequencing of the amplicon V9 diversity. We analyzed corresponding freshwater and soil samples from 30 locations, i.e. samples from different lakes across Germany and soil samples from the respective catchment areas.	Environmental soil samples Targeted loci environmental	Freshwater and soil habitats hold rich microbial communities. Here we address commonalities and differences between both habitat types. While freshwater and soil habitats differ considerably in habitat characteristics organismic exchange may be high and microbial communities may even be inoculated by organisms from the respective other habitat. We analyze diversity pattern and the overlap of taxa of eukaryotic microbial communities in freshwater and soil based on Illumina HiSeq high-throughput sequencing of the amplicon V9 diversity. We analyzed corresponding freshwater and soil samples from 30 locations, i.e. samples from different lakes across Germany and soil samples from the respective catchment areas.							FALSE	FALSE
SRR13017651	SRP291980	1.498	AMPLICON	PCR	Illumina HiSeq 2500	S112SI.x	metagenome	SRX9468551	Freshwater and soil habitats hold rich microbial communities. Here we address commonalities and differences between both habitat types. While freshwater and soil habitats differ considerably in habitat characteristics organismic exchange may be high and microbial communities may even be inoculated by organisms from the respective other habitat. We analyze diversity pattern and the overlap of taxa of eukaryotic microbial communities in freshwater and soil based on Illumina HiSeq high-throughput sequencing of the amplicon V9 diversity. We analyzed corresponding freshwater and soil samples from 30 locations, i.e. samples from different lakes across Germany and soil samples from the respective catchment areas.	Environmental soil samples Targeted loci environmental	Freshwater and soil habitats hold rich microbial communities. Here we address commonalities and differences between both habitat types. While freshwater and soil habitats differ considerably in habitat characteristics organismic exchange may be high and microbial communities may even be inoculated by organisms from the respective other habitat. We analyze diversity pattern and the overlap of taxa of eukaryotic microbial communities in freshwater and soil based on Illumina HiSeq high-throughput sequencing of the amplicon V9 diversity. We analyzed corresponding freshwater and soil samples from 30 locations, i.e. samples from different lakes across Germany and soil samples from the respective catchment areas.							FALSE	FALSE
SRR1301999	SRP042189	0.662	WGS	RANDOM	Illumina MiSeq		viral metagenome	SRX554914	Lake Michigan: Montrose Beach Nearshore Waters Virome 25-Jun-13	Lake Michigan Chicago Virome Metagenome	This study focused on identifying the viral within Chicago nearshore waters of Lake Michigan, examining how these communities differ between locations and over time.	viral metagenome	organismal metagenomes	metagenomes	host (other)	host	54.54	FALSE	FALSE
SRR1302010	SRP042189	0.467	WGS	RANDOM	Illumina MiSeq		viral metagenome	SRX553227	Lake Michigan: Montrose Beach Nearshore Waters Virome 05-Jun-13	Lake Michigan Chicago Virome Metagenome	This study focused on identifying the viral within Chicago nearshore waters of Lake Michigan, examining how these communities differ between locations and over time.	viral metagenome	organismal metagenomes	metagenomes	host (other)	host	57.15	FALSE	FALSE
SRR1302020	SRP042189	0.771	WGS	RANDOM	Illumina MiSeq		viral metagenome	SRX554904	Montrose Beach Nearshore Waters Virome 05-Jul-13	Lake Michigan Chicago Virome Metagenome	This study focused on identifying the viral within Chicago nearshore waters of Lake Michigan, examining how these communities differ between locations and over time.	viral metagenome	organismal metagenomes	metagenomes	host (other)	host	58.55	FALSE	FALSE
SRR13020431	SRP292028	55.977	WGS	RANDOM	Illumina NovaSeq 6000	GPYHG	freshwater metagenome	SRX9470708	WSA_S1_MG	Desert spring benthic microbial communities from California, United States - Warm Spring A (WSA_S1)	Desert spring benthic microbial communities from California, United States	freshwater metagenome	ecological metagenomes	metagenomes	freshwater	aquatic	95.74	TRUE	FALSE	0.0661647	0.0820697
SRR13020435	SRP292029	57.39	WGS	RANDOM	Illumina NovaSeq 6000	GPYHH	freshwater metagenome	SRX9470712	WSA_S4_MG	Desert spring benthic microbial communities from California, United States - Warm Spring A (WSA_S4)	Desert spring benthic microbial communities from California, United States	freshwater metagenome	ecological metagenomes	metagenomes	freshwater	aquatic	82.5	TRUE	FALSE	0.0500497	0.101025
SRR13021852	SRP292110	20.632	WGS	RANDOM	Illumina NovaSeq 6000	GWBAY	peat metagenome	SRX9472086	Aug2018WEW_P4_D10	Peat soil microbial communities from Marcell Experimental Forest, MN, USA - P4_D10 metagenome	Peat soil microbial communities from Marcell Experimental Forest, MN, USA	peat metagenome	ecological metagenomes	metagenomes	terrestrial (other)	terrestrial	82.13	TRUE	FALSE	0.857571	0.85165
SRR13021853	SRP292111	32.893	WGS	RANDOM	Illumina NovaSeq 6000	GWUHW	peat metagenome	SRX9472087	Aug2018WEW_P4_D2	Peat soil microbial communities from Marcell Experimental Forest, MN, USA - P4_D2 metagenome	Peat soil microbial communities from Marcell Experimental Forest, MN, USA	peat metagenome	ecological metagenomes	metagenomes	terrestrial (other)	terrestrial	77.08	TRUE	FALSE	0.435487	0.474162
SRR13021854	SRP292112	28.669	WGS	RANDOM	Illumina NovaSeq 6000	GWUHY	peat metagenome	SRX9472088	Aug2018WEW_P6_D2	Peat soil microbial communities from Marcell Experimental Forest, MN, USA - P6_D2 metagenome	Peat soil microbial communities from Marcell Experimental Forest, MN, USA	peat metagenome	ecological metagenomes	metagenomes	terrestrial (other)	terrestrial	78.99	TRUE	FALSE	0.405017	0.469543
SRR13021855	SRP292113	32.439	WGS	RANDOM	Illumina NovaSeq 6000	GWBAW	peat metagenome	SRX9472089	Aug2018WEW_P19_D10	Peat soil microbial communities from Marcell Experimental Forest, MN, USA - P19_D10 metagenome	Peat soil microbial communities from Marcell Experimental Forest, MN, USA	peat metagenome	ecological metagenomes	metagenomes	terrestrial (other)	terrestrial	78.66	TRUE	FALSE	0.76917	0.763417
SRR13021902	SRP292115	37.376	WGS	RANDOM	Illumina NovaSeq 6000	GWBAT	peat metagenome	SRX9472136	Aug2018WEW_P17_D8	Peat soil microbial communities from Marcell Experimental Forest, MN, USA - P17_D8 metagenome	Peat soil microbial communities from Marcell Experimental Forest, MN, USA	peat metagenome	ecological metagenomes	metagenomes	terrestrial (other)	terrestrial	80.15	TRUE	FALSE	0.73234	0.724987
SRR13021904	SRP292117	21.379	WGS	RANDOM	Illumina NovaSeq 6000	GWBAZ	peat metagenome	SRX9472138	Aug2018WEW_P6_D10	Peat soil microbial communities from Marcell Experimental Forest, MN, USA - P6_D10 metagenome	Peat soil microbial communities from Marcell Experimental Forest, MN, USA	peat metagenome	ecological metagenomes	metagenomes	terrestrial (other)	terrestrial	78.58	TRUE	FALSE	0.783217	0.779315
SRR13021940	SRP292119	24.001	WGS	RANDOM	Illumina NovaSeq 6000	GWBBA	peat metagenome	SRX9472174	Aug2018WEW_P8_D8	Peat soil microbial communities from Marcell Experimental Forest, MN, USA - P8_D8 metagenome	Peat soil microbial communities from Marcell Experimental Forest, MN, USA	peat metagenome	ecological metagenomes	metagenomes	terrestrial (other)	terrestrial	78.07	TRUE	FALSE	0.803263	0.799566
SRR13021941	SRP292120	26.719	WGS	RANDOM	Illumina NovaSeq 6000	GWBBB	peat metagenome	SRX9472175	Aug2018WEW_P8_D10	Peat soil microbial communities from Marcell Experimental Forest, MN, USA - P8_D10 metagenome	Peat soil microbial communities from Marcell Experimental Forest, MN, USA	peat metagenome	ecological metagenomes	metagenomes	terrestrial (other)	terrestrial	82.13	TRUE	FALSE	0.794932	0.792403
SRR13021957	SRP292122	27.103	WGS	RANDOM	Illumina NovaSeq 6000	GWBBG	peat metagenome	SRX9472191	Aug2018WEW_P21_D10	Peat soil microbial communities from Marcell Experimental Forest, MN, USA - P21_D10 metagenome	Peat soil microbial communities from Marcell Experimental Forest, MN, USA	peat metagenome	ecological metagenomes	metagenomes	terrestrial (other)	terrestrial	69.55	TRUE	FALSE	0.801607	0.795764
SRR13021960	SRP292124	44.187	WGS	RANDOM	Illumina NovaSeq 6000	GWBBH	peat metagenome	SRX9472194	Aug2018WEW_P20_D8	Peat soil microbial communities from Marcell Experimental Forest, MN, USA - Aug2018WEW_P20_D10	Peat soil microbial communities from Marcell Experimental Forest, MN, USA	peat metagenome	ecological metagenomes	metagenomes	terrestrial (other)	terrestrial	87.17	TRUE	FALSE	0.800954	0.793677
SRR13022250	SRP292135	3.605	WGS	RANDOM	Illumina NovaSeq 6000	PT-19-0024D62	human gut metagenome	SRX9472699	Metagenomic shotgun sequencing of Fecal sample from patient PT-19-0024 on 2019-11-19	Effectiveness of Fecal Microbiota Transplant together with PD-1 blockade in overcoming resistance to anti-PD-1 therapy in advanced melanoma patients	This study set out to evaluate the effectiveness of Fecal Microbiota Transplant together with PD-1 blockade in overcoming resistance to anti-PD-1 therapy in advanced melanoma patients.	human gut metagenome	organismal metagenomes	metagenomes	gut	host	79.6	TRUE	FALSE	0.892379	0.892246
SRR13022251	SRP292135	3.537	WGS	RANDOM	Illumina NovaSeq 6000	PT-19-0024D56	human gut metagenome	SRX9472698	Metagenomic shotgun sequencing of Fecal sample from patient PT-19-0024 on 2019-11-13	Effectiveness of Fecal Microbiota Transplant together with PD-1 blockade in overcoming resistance to anti-PD-1 therapy in advanced melanoma patients	This study set out to evaluate the effectiveness of Fecal Microbiota Transplant together with PD-1 blockade in overcoming resistance to anti-PD-1 therapy in advanced melanoma patients.	human gut metagenome	organismal metagenomes	metagenomes	gut	host	82.55	TRUE	FALSE	0.904777	0.904518
SRR13022252	SRP292135	1.626	WGS	RANDOM	Illumina NovaSeq 6000	PT-19-0024D48	human gut metagenome	SRX9472697	Metagenomic shotgun sequencing of Fecal sample from patient PT-19-0024 on 2019-11-05	Effectiveness of Fecal Microbiota Transplant together with PD-1 blockade in overcoming resistance to anti-PD-1 therapy in advanced melanoma patients	This study set out to evaluate the effectiveness of Fecal Microbiota Transplant together with PD-1 blockade in overcoming resistance to anti-PD-1 therapy in advanced melanoma patients.	human gut metagenome	organismal metagenomes	metagenomes	gut	host	66.64	TRUE	FALSE	0.791169	0.790984
SRR13022253	SRP292135	2.231	WGS	RANDOM	Illumina NovaSeq 6000	FMT-18-0022	human gut metagenome	SRX9472696	Metagenomic shotgun sequencing of Fecal sample from patient PT-18-0012 on 2019-01-28	Effectiveness of Fecal Microbiota Transplant together with PD-1 blockade in overcoming resistance to anti-PD-1 therapy in advanced melanoma patients	This study set out to evaluate the effectiveness of Fecal Microbiota Transplant together with PD-1 blockade in overcoming resistance to anti-PD-1 therapy in advanced melanoma patients.	human gut metagenome	organismal metagenomes	metagenomes	gut	host	66.98	TRUE	FALSE	0.87084	0.870844
SRR13022254	SRP292135	4.448	WGS	RANDOM	Illumina NovaSeq 6000	PT-19-0024D41	human gut metagenome	SRX9472695	Metagenomic shotgun sequencing of Fecal sample from patient PT-19-0024 on 2019-10-29	Effectiveness of Fecal Microbiota Transplant together with PD-1 blockade in overcoming resistance to anti-PD-1 therapy in advanced melanoma patients	This study set out to evaluate the effectiveness of Fecal Microbiota Transplant together with PD-1 blockade in overcoming resistance to anti-PD-1 therapy in advanced melanoma patients.	human gut metagenome	organismal metagenomes	metagenomes	gut	host	65.72	TRUE	FALSE	0.823388	0.823363
SRR13022255	SRP292135	0.975	WGS	RANDOM	Illumina NovaSeq 6000	PT-19-0024D34	human gut metagenome	SRX9472694	Metagenomic shotgun sequencing of Fecal sample from patient PT-19-0024 on 2019-10-22	Effectiveness of Fecal Microbiota Transplant together with PD-1 blockade in overcoming resistance to anti-PD-1 therapy in advanced melanoma patients	This study set out to evaluate the effectiveness of Fecal Microbiota Transplant together with PD-1 blockade in overcoming resistance to anti-PD-1 therapy in advanced melanoma patients.	human gut metagenome	organismal metagenomes	metagenomes	gut	host	73.43	FALSE	FALSE
SRR13022256	SRP292135	0.926	WGS	RANDOM	Illumina NovaSeq 6000	PT-19-0024D28	human gut metagenome	SRX9472693	Metagenomic shotgun sequencing of Fecal sample from patient PT-19-0024 on 2019-10-16	Effectiveness of Fecal Microbiota Transplant together with PD-1 blockade in overcoming resistance to anti-PD-1 therapy in advanced melanoma patients	This study set out to evaluate the effectiveness of Fecal Microbiota Transplant together with PD-1 blockade in overcoming resistance to anti-PD-1 therapy in advanced melanoma patients.	human gut metagenome	organismal metagenomes	metagenomes	gut	host	69.52	FALSE	FALSE
SRR13022257	SRP292135	1.393	WGS	RANDOM	Illumina NovaSeq 6000	PT-19-0024D20	human gut metagenome	SRX9472692	Metagenomic shotgun sequencing of Fecal sample from patient PT-19-0024 on 2019-10-08	Effectiveness of Fecal Microbiota Transplant together with PD-1 blockade in overcoming resistance to anti-PD-1 therapy in advanced melanoma patients	This study set out to evaluate the effectiveness of Fecal Microbiota Transplant together with PD-1 blockade in overcoming resistance to anti-PD-1 therapy in advanced melanoma patients.	human gut metagenome	organismal metagenomes	metagenomes	gut	host	77.82	TRUE	FALSE	0.8156	0.815568
SRR13022258	SRP292135	2.811	WGS	RANDOM	Illumina NovaSeq 6000	PT-19-0024D13	human gut metagenome	SRX9472691	Metagenomic shotgun sequencing of Fecal sample from patient PT-19-0024 on 2019-10-01	Effectiveness of Fecal Microbiota Transplant together with PD-1 blockade in overcoming resistance to anti-PD-1 therapy in advanced melanoma patients	This study set out to evaluate the effectiveness of Fecal Microbiota Transplant together with PD-1 blockade in overcoming resistance to anti-PD-1 therapy in advanced melanoma patients.	human gut metagenome	organismal metagenomes	metagenomes	gut	host	75.29	TRUE	FALSE	0.85786	0.857838
SRR13022259	SRP292135	2.301	WGS	RANDOM	Illumina NovaSeq 6000	PT-19-0024D7	human gut metagenome	SRX9472690	Metagenomic shotgun sequencing of Fecal sample from patient PT-19-0024 on 2019-09-25	Effectiveness of Fecal Microbiota Transplant together with PD-1 blockade in overcoming resistance to anti-PD-1 therapy in advanced melanoma patients	This study set out to evaluate the effectiveness of Fecal Microbiota Transplant together with PD-1 blockade in overcoming resistance to anti-PD-1 therapy in advanced melanoma patients.	human gut metagenome	organismal metagenomes	metagenomes	gut	host	78.71	TRUE	FALSE	0.825648	0.825744
SRR13022260	SRP292135	1.208	WGS	RANDOM	Illumina NovaSeq 6000	PT-19-0002D148	human gut metagenome	SRX9472689	Metagenomic shotgun sequencing of Fecal sample from patient PT-19-0002 on 2019-10-08	Effectiveness of Fecal Microbiota Transplant together with PD-1 blockade in overcoming resistance to anti-PD-1 therapy in advanced melanoma patients	This study set out to evaluate the effectiveness of Fecal Microbiota Transplant together with PD-1 blockade in overcoming resistance to anti-PD-1 therapy in advanced melanoma patients.	human gut metagenome	organismal metagenomes	metagenomes	gut	host	67.93	TRUE	FALSE	0.819322	0.819322
SRR13022261	SRP292135	2.1	WGS	RANDOM	Illumina NovaSeq 6000	PT-19-0024D-9	human gut metagenome	SRX9472688	Metagenomic shotgun sequencing of Fecal sample from patient PT-19-0024 on 2019-09-09	Effectiveness of Fecal Microbiota Transplant together with PD-1 blockade in overcoming resistance to anti-PD-1 therapy in advanced melanoma patients	This study set out to evaluate the effectiveness of Fecal Microbiota Transplant together with PD-1 blockade in overcoming resistance to anti-PD-1 therapy in advanced melanoma patients.	human gut metagenome	organismal metagenomes	metagenomes	gut	host	83.19	TRUE	FALSE	0.870624	0.869715
SRR13022262	SRP292135	1.48	WGS	RANDOM	Illumina NovaSeq 6000	PT-19-0023D35	human gut metagenome	SRX9472687	Metagenomic shotgun sequencing of Fecal sample from patient PT-19-0023 on 2019-10-16	Effectiveness of Fecal Microbiota Transplant together with PD-1 blockade in overcoming resistance to anti-PD-1 therapy in advanced melanoma patients	This study set out to evaluate the effectiveness of Fecal Microbiota Transplant together with PD-1 blockade in overcoming resistance to anti-PD-1 therapy in advanced melanoma patients.	human gut metagenome	organismal metagenomes	metagenomes	gut	host	74.23	TRUE	FALSE	0.793138	0.793202
SRR13022263	SRP292135	1.773	WGS	RANDOM	Illumina NovaSeq 6000	PT-19-0023D29	human gut metagenome	SRX9472686	Metagenomic shotgun sequencing of Fecal sample from patient PT-19-0023 on 2019-10-10	Effectiveness of Fecal Microbiota Transplant together with PD-1 blockade in overcoming resistance to anti-PD-1 therapy in advanced melanoma patients	This study set out to evaluate the effectiveness of Fecal Microbiota Transplant together with PD-1 blockade in overcoming resistance to anti-PD-1 therapy in advanced melanoma patients.	human gut metagenome	organismal metagenomes	metagenomes	gut	host	72.88	TRUE	FALSE	0.859011	0.858323
SRR13022264	SRP292135	1.883	WGS	RANDOM	Illumina NovaSeq 6000	PT-19-0023D13	human gut metagenome	SRX9472685	Metagenomic shotgun sequencing of Fecal sample from patient PT-19-0023 on 2019-09-24	Effectiveness of Fecal Microbiota Transplant together with PD-1 blockade in overcoming resistance to anti-PD-1 therapy in advanced melanoma patients	This study set out to evaluate the effectiveness of Fecal Microbiota Transplant together with PD-1 blockade in overcoming resistance to anti-PD-1 therapy in advanced melanoma patients.	human gut metagenome	organismal metagenomes	metagenomes	gut	host	75.83	TRUE	FALSE	0.849917	0.849961
SRR13022265	SRP292135	2.434	WGS	RANDOM	Illumina NovaSeq 6000	FMT-18-0015	human gut metagenome	SRX9472684	Metagenomic shotgun sequencing of Fecal sample from patient PT-18-0012 on 2018-07-30	Effectiveness of Fecal Microbiota Transplant together with PD-1 blockade in overcoming resistance to anti-PD-1 therapy in advanced melanoma patients	This study set out to evaluate the effectiveness of Fecal Microbiota Transplant together with PD-1 blockade in overcoming resistance to anti-PD-1 therapy in advanced melanoma patients.	human gut metagenome	organismal metagenomes	metagenomes	gut	host	86.12	TRUE	FALSE	0.811309	0.810996
SRR13022266	SRP292135	2.568	WGS	RANDOM	Illumina NovaSeq 6000	PT-19-0023D7	human gut metagenome	SRX9472683	Metagenomic shotgun sequencing of Fecal sample from patient PT-19-0023 on 2019-09-18	Effectiveness of Fecal Microbiota Transplant together with PD-1 blockade in overcoming resistance to anti-PD-1 therapy in advanced melanoma patients	This study set out to evaluate the effectiveness of Fecal Microbiota Transplant together with PD-1 blockade in overcoming resistance to anti-PD-1 therapy in advanced melanoma patients.	human gut metagenome	organismal metagenomes	metagenomes	gut	host	81.72	TRUE	FALSE	0.885822	0.885786
SRR13022267	SRP292135	1.516	WGS	RANDOM	Illumina NovaSeq 6000	PT-19-0023D-22	human gut metagenome	SRX9472682	Metagenomic shotgun sequencing of Fecal sample from patient PT-19-0023 on 2019-08-20	Effectiveness of Fecal Microbiota Transplant together with PD-1 blockade in overcoming resistance to anti-PD-1 therapy in advanced melanoma patients	This study set out to evaluate the effectiveness of Fecal Microbiota Transplant together with PD-1 blockade in overcoming resistance to anti-PD-1 therapy in advanced melanoma patients.	human gut metagenome	organismal metagenomes	metagenomes	gut	host	78.09	TRUE	FALSE	0.843981	0.844011
SRR13022268	SRP292135	2.281	WGS	RANDOM	Illumina NovaSeq 6000	PT-19-0013D103	human gut metagenome	SRX9472681	Metagenomic shotgun sequencing of Fecal sample from patient PT-19-0013 on 2019-12-31	Effectiveness of Fecal Microbiota Transplant together with PD-1 blockade in overcoming resistance to anti-PD-1 therapy in advanced melanoma patients	This study set out to evaluate the effectiveness of Fecal Microbiota Transplant together with PD-1 blockade in overcoming resistance to anti-PD-1 therapy in advanced melanoma patients.	human gut metagenome	organismal metagenomes	metagenomes	gut	host	76.57	TRUE	FALSE	0.880995	0.881018
SRR13022269	SRP292135	1.802	WGS	RANDOM	Illumina NovaSeq 6000	PT-19-0013D90	human gut metagenome	SRX9472680	Metagenomic shotgun sequencing of Fecal sample from patient PT-19-0013 on 2019-12-18	Effectiveness of Fecal Microbiota Transplant together with PD-1 blockade in overcoming resistance to anti-PD-1 therapy in advanced melanoma patients	This study set out to evaluate the effectiveness of Fecal Microbiota Transplant together with PD-1 blockade in overcoming resistance to anti-PD-1 therapy in advanced melanoma patients.	human gut metagenome	organismal metagenomes	metagenomes	gut	host	77.08	TRUE	FALSE	0.817867	0.817768
SRR13022270	SRP292135	2.648	WGS	RANDOM	Illumina NovaSeq 6000	PT-19-0002D106	human gut metagenome	SRX9472679	Metagenomic shotgun sequencing of Fecal sample from patient PT-19-0002 on 2019-08-27	Effectiveness of Fecal Microbiota Transplant together with PD-1 blockade in overcoming resistance to anti-PD-1 therapy in advanced melanoma patients	This study set out to evaluate the effectiveness of Fecal Microbiota Transplant together with PD-1 blockade in overcoming resistance to anti-PD-1 therapy in advanced melanoma patients.	human gut metagenome	organismal metagenomes	metagenomes	gut	host	75.03	TRUE	FALSE	0.85565	0.855108
SRR13022271	SRP292135	2.918	WGS	RANDOM	Illumina NovaSeq 6000	PT-19-0007D21	human gut metagenome	SRX9472678	Metagenomic shotgun sequencing of Fecal sample from patient PT-19-0007 on 2019-08-12	Effectiveness of Fecal Microbiota Transplant together with PD-1 blockade in overcoming resistance to anti-PD-1 therapy in advanced melanoma patients	This study set out to evaluate the effectiveness of Fecal Microbiota Transplant together with PD-1 blockade in overcoming resistance to anti-PD-1 therapy in advanced melanoma patients.	human gut metagenome	organismal metagenomes	metagenomes	gut	host	70.8	TRUE	FALSE	0.881687	0.881685
SRR13022272	SRP292135	2.002	WGS	RANDOM	Illumina NovaSeq 6000	PT-19-0007D14	human gut metagenome	SRX9472677	Metagenomic shotgun sequencing of Fecal sample from patient PT-19-0007 on 2019-08-05	Effectiveness of Fecal Microbiota Transplant together with PD-1 blockade in overcoming resistance to anti-PD-1 therapy in advanced melanoma patients	This study set out to evaluate the effectiveness of Fecal Microbiota Transplant together with PD-1 blockade in overcoming resistance to anti-PD-1 therapy in advanced melanoma patients.	human gut metagenome	organismal metagenomes	metagenomes	gut	host	78.61	TRUE	FALSE	0.821734	0.821259
SRR13022273	SRP292135	2.29	WGS	RANDOM	Illumina NovaSeq 6000	PT-19-0007D-28	human gut metagenome	SRX9472676	Metagenomic shotgun sequencing of Fecal sample from patient PT-19-0007 on 2019-06-24	Effectiveness of Fecal Microbiota Transplant together with PD-1 blockade in overcoming resistance to anti-PD-1 therapy in advanced melanoma patients	This study set out to evaluate the effectiveness of Fecal Microbiota Transplant together with PD-1 blockade in overcoming resistance to anti-PD-1 therapy in advanced melanoma patients.	human gut metagenome	organismal metagenomes	metagenomes	gut	host	77.35	TRUE	FALSE	0.85305	0.85274
SRR13022274	SRP292135	1.709	WGS	RANDOM	Illumina NovaSeq 6000	PT-19-0006D63	human gut metagenome	SRX9472675	Metagenomic shotgun sequencing of Fecal sample from patient PT-19-0006 on 2019-10-10	Effectiveness of Fecal Microbiota Transplant together with PD-1 blockade in overcoming resistance to anti-PD-1 therapy in advanced melanoma patients	This study set out to evaluate the effectiveness of Fecal Microbiota Transplant together with PD-1 blockade in overcoming resistance to anti-PD-1 therapy in advanced melanoma patients.	human gut metagenome	organismal metagenomes	metagenomes	gut	host	82.06	TRUE	FALSE	0.836655	0.836655
SRR13022275	SRP292135	1.393	WGS	RANDOM	Illumina NovaSeq 6000	PT-19-0006D55	human gut metagenome	SRX9472674	Metagenomic shotgun sequencing of Fecal sample from patient PT-19-0006 on 2019-10-02	Effectiveness of Fecal Microbiota Transplant together with PD-1 blockade in overcoming resistance to anti-PD-1 therapy in advanced melanoma patients	This study set out to evaluate the effectiveness of Fecal Microbiota Transplant together with PD-1 blockade in overcoming resistance to anti-PD-1 therapy in advanced melanoma patients.	human gut metagenome	organismal metagenomes	metagenomes	gut	host	79.28	TRUE	FALSE	0.748184	0.748141
SRR13022276	SRP292135	1.547	WGS	RANDOM	Illumina NovaSeq 6000	PT-19-0006D47	human gut metagenome	SRX9472673	Metagenomic shotgun sequencing of Fecal sample from patient PT-19-0006 on 2019-09-24	Effectiveness of Fecal Microbiota Transplant together with PD-1 blockade in overcoming resistance to anti-PD-1 therapy in advanced melanoma patients	This study set out to evaluate the effectiveness of Fecal Microbiota Transplant together with PD-1 blockade in overcoming resistance to anti-PD-1 therapy in advanced melanoma patients.	human gut metagenome	organismal metagenomes	metagenomes	gut	host	79.11	TRUE	FALSE	0.818472	0.818222
SRR13022277	SRP292135	1.94	WGS	RANDOM	Illumina NovaSeq 6000	PT-19-0006D32	human gut metagenome	SRX9472672	Metagenomic shotgun sequencing of Fecal sample from patient PT-19-0006 on 2019-09-09	Effectiveness of Fecal Microbiota Transplant together with PD-1 blockade in overcoming resistance to anti-PD-1 therapy in advanced melanoma patients	This study set out to evaluate the effectiveness of Fecal Microbiota Transplant together with PD-1 blockade in overcoming resistance to anti-PD-1 therapy in advanced melanoma patients.	human gut metagenome	organismal metagenomes	metagenomes	gut	host	77.97	TRUE	FALSE	0.80823	0.807412
SRR13022278	SRP292135	1.433	WGS	RANDOM	Illumina NovaSeq 6000	PT-19-0006D19	human gut metagenome	SRX9472671	Metagenomic shotgun sequencing of Fecal sample from patient PT-19-0006 on 2019-08-27	Effectiveness of Fecal Microbiota Transplant together with PD-1 blockade in overcoming resistance to anti-PD-1 therapy in advanced melanoma patients	This study set out to evaluate the effectiveness of Fecal Microbiota Transplant together with PD-1 blockade in overcoming resistance to anti-PD-1 therapy in advanced melanoma patients.	human gut metagenome	organismal metagenomes	metagenomes	gut	host	81.71	TRUE	FALSE	0.789928	0.78997
SRR13022279	SRP292135	3.284	WGS	RANDOM	NextSeq 500	PT-18-0033D14	human gut metagenome	SRX9472670	Metagenomic shotgun sequencing of Fecal sample from patient PT-18-0033 on 2019-04-05	Effectiveness of Fecal Microbiota Transplant together with PD-1 blockade in overcoming resistance to anti-PD-1 therapy in advanced melanoma patients	This study set out to evaluate the effectiveness of Fecal Microbiota Transplant together with PD-1 blockade in overcoming resistance to anti-PD-1 therapy in advanced melanoma patients.	human gut metagenome	organismal metagenomes	metagenomes	gut	host	85.95	TRUE	FALSE	0.836867	0.836842
SRR13022280	SRP292135	2.875	WGS	RANDOM	NextSeq 500	PT-18-0007D53	human gut metagenome	SRX9472669	Metagenomic shotgun sequencing of Fecal sample from patient PT-18-0007 on 2018-08-10	Effectiveness of Fecal Microbiota Transplant together with PD-1 blockade in overcoming resistance to anti-PD-1 therapy in advanced melanoma patients	This study set out to evaluate the effectiveness of Fecal Microbiota Transplant together with PD-1 blockade in overcoming resistance to anti-PD-1 therapy in advanced melanoma patients.	human gut metagenome	organismal metagenomes	metagenomes	gut	host	84.04	TRUE	FALSE	0.933746	0.933729
SRR13022281	SRP292135	2.853	WGS	RANDOM	NextSeq 500	PT-18-0007D41	human gut metagenome	SRX9472668	Metagenomic shotgun sequencing of Fecal sample from patient PT-18-0007 on 2018-07-29	Effectiveness of Fecal Microbiota Transplant together with PD-1 blockade in overcoming resistance to anti-PD-1 therapy in advanced melanoma patients	This study set out to evaluate the effectiveness of Fecal Microbiota Transplant together with PD-1 blockade in overcoming resistance to anti-PD-1 therapy in advanced melanoma patients.	human gut metagenome	organismal metagenomes	metagenomes	gut	host	84.52	TRUE	FALSE	0.882312	0.882262
SRR13022282	SRP292135	2.701	WGS	RANDOM	NextSeq 500	PT-18-0007D21	human gut metagenome	SRX9472667	Metagenomic shotgun sequencing of Fecal sample from patient PT-18-0007 on 2018-07-09	Effectiveness of Fecal Microbiota Transplant together with PD-1 blockade in overcoming resistance to anti-PD-1 therapy in advanced melanoma patients	This study set out to evaluate the effectiveness of Fecal Microbiota Transplant together with PD-1 blockade in overcoming resistance to anti-PD-1 therapy in advanced melanoma patients.	human gut metagenome	organismal metagenomes	metagenomes	gut	host	88.37	TRUE	FALSE	0.905993	0.906239
SRR13022283	SRP292135	3.54	WGS	RANDOM	NextSeq 500	PT-18-0007D20	human gut metagenome	SRX9472666	Metagenomic shotgun sequencing of Fecal sample from patient PT-18-0007 on 2018-07-08	Effectiveness of Fecal Microbiota Transplant together with PD-1 blockade in overcoming resistance to anti-PD-1 therapy in advanced melanoma patients	This study set out to evaluate the effectiveness of Fecal Microbiota Transplant together with PD-1 blockade in overcoming resistance to anti-PD-1 therapy in advanced melanoma patients.	human gut metagenome	organismal metagenomes	metagenomes	gut	host		FALSE	FALSE
SRR13022284	SRP292135	3.404	WGS	RANDOM	NextSeq 500	PT-18-0007D7	human gut metagenome	SRX9472665	Metagenomic shotgun sequencing of Fecal sample from patient PT-18-0007 on 2018-06-25	Effectiveness of Fecal Microbiota Transplant together with PD-1 blockade in overcoming resistance to anti-PD-1 therapy in advanced melanoma patients	This study set out to evaluate the effectiveness of Fecal Microbiota Transplant together with PD-1 blockade in overcoming resistance to anti-PD-1 therapy in advanced melanoma patients.	human gut metagenome	organismal metagenomes	metagenomes	gut	host	89.33	TRUE	FALSE	0.88691	0.886949
SRR13022285	SRP292135	3.473	WGS	RANDOM	Illumina NovaSeq 6000	FMT-18-0012	human gut metagenome	SRX9472664	Metagenomic shotgun sequencing of Fecal sample from patient PT-18-0006 on 2018-05-24	Effectiveness of Fecal Microbiota Transplant together with PD-1 blockade in overcoming resistance to anti-PD-1 therapy in advanced melanoma patients	This study set out to evaluate the effectiveness of Fecal Microbiota Transplant together with PD-1 blockade in overcoming resistance to anti-PD-1 therapy in advanced melanoma patients.	human gut metagenome	organismal metagenomes	metagenomes	gut	host	85.5	TRUE	FALSE	0.89997	0.90007
SRR13022286	SRP292135	3.442	WGS	RANDOM	NextSeq 500	PT-18-0007D-7	human gut metagenome	SRX9472663	Metagenomic shotgun sequencing of Fecal sample from patient PT-18-0007 on 2018-06-18	Effectiveness of Fecal Microbiota Transplant together with PD-1 blockade in overcoming resistance to anti-PD-1 therapy in advanced melanoma patients	This study set out to evaluate the effectiveness of Fecal Microbiota Transplant together with PD-1 blockade in overcoming resistance to anti-PD-1 therapy in advanced melanoma patients.	human gut metagenome	organismal metagenomes	metagenomes	gut	host	87.17	TRUE	FALSE	0.897957	0.897841
SRR13022287	SRP292135	1.686	WGS	RANDOM	NextSeq 500	PT-18-0007D1	human gut metagenome	SRX9472662	Metagenomic shotgun sequencing of Fecal sample from patient PT-18-0007 on 2018-06-19	Effectiveness of Fecal Microbiota Transplant together with PD-1 blockade in overcoming resistance to anti-PD-1 therapy in advanced melanoma patients	This study set out to evaluate the effectiveness of Fecal Microbiota Transplant together with PD-1 blockade in overcoming resistance to anti-PD-1 therapy in advanced melanoma patients.	human gut metagenome	organismal metagenomes	metagenomes	gut	host	81.73	TRUE	FALSE	0.826031	0.826027
SRR13022288	SRP292135	2.418	WGS	RANDOM	NextSeq 500	PT-19-0010D-24	human gut metagenome	SRX9472661	Metagenomic shotgun sequencing of Fecal sample from patient PT-19-0010 on 2019-06-17	Effectiveness of Fecal Microbiota Transplant together with PD-1 blockade in overcoming resistance to anti-PD-1 therapy in advanced melanoma patients	This study set out to evaluate the effectiveness of Fecal Microbiota Transplant together with PD-1 blockade in overcoming resistance to anti-PD-1 therapy in advanced melanoma patients.	human gut metagenome	organismal metagenomes	metagenomes	gut	host	79.83	TRUE	FALSE	0.933058	0.933058
SRR13022289	SRP292135	2.534	WGS	RANDOM	NextSeq 500	PT-19-0002D-7	human gut metagenome	SRX9472660	Metagenomic shotgun sequencing of Fecal sample from patient PT-19-0002 on 2019-04-24	Effectiveness of Fecal Microbiota Transplant together with PD-1 blockade in overcoming resistance to anti-PD-1 therapy in advanced melanoma patients	This study set out to evaluate the effectiveness of Fecal Microbiota Transplant together with PD-1 blockade in overcoming resistance to anti-PD-1 therapy in advanced melanoma patients.	human gut metagenome	organismal metagenomes	metagenomes	gut	host	88.41	TRUE	FALSE	0.950245	0.950168
SRR13022290	SRP292135	2.41	WGS	RANDOM	NextSeq 500	PT-18-0018D535	human gut metagenome	SRX9472659	Metagenomic shotgun sequencing of Fecal sample from patient PT-18-0018 on 2020-06-17	Effectiveness of Fecal Microbiota Transplant together with PD-1 blockade in overcoming resistance to anti-PD-1 therapy in advanced melanoma patients	This study set out to evaluate the effectiveness of Fecal Microbiota Transplant together with PD-1 blockade in overcoming resistance to anti-PD-1 therapy in advanced melanoma patients.	human gut metagenome	organismal metagenomes	metagenomes	gut	host	87.77	TRUE	FALSE	0.898302	0.898302
SRR13022291	SRP292135	3.438	WGS	RANDOM	NextSeq 500	PT-18-0018D528	human gut metagenome	SRX9472658	Metagenomic shotgun sequencing of Fecal sample from patient PT-18-0018 on 2020-06-07	Effectiveness of Fecal Microbiota Transplant together with PD-1 blockade in overcoming resistance to anti-PD-1 therapy in advanced melanoma patients	This study set out to evaluate the effectiveness of Fecal Microbiota Transplant together with PD-1 blockade in overcoming resistance to anti-PD-1 therapy in advanced melanoma patients.	human gut metagenome	organismal metagenomes	metagenomes	gut	host	87.49	TRUE	FALSE	0.879676	0.879663
SRR13022292	SRP292135	2.034	WGS	RANDOM	NextSeq 500	PT-18-0018D514	human gut metagenome	SRX9472657	Metagenomic shotgun sequencing of Fecal sample from patient PT-18-0018 on 2020-05-27	Effectiveness of Fecal Microbiota Transplant together with PD-1 blockade in overcoming resistance to anti-PD-1 therapy in advanced melanoma patients	This study set out to evaluate the effectiveness of Fecal Microbiota Transplant together with PD-1 blockade in overcoming resistance to anti-PD-1 therapy in advanced melanoma patients.	human gut metagenome	organismal metagenomes	metagenomes	gut	host	86.93	TRUE	FALSE	0.916081	0.916082
SRR13022293	SRP292135	2.39	WGS	RANDOM	NextSeq 500	PT-18-0018D503	human gut metagenome	SRX9472656	Metagenomic shotgun sequencing of Fecal sample from patient PT-18-0018 on 2020-05-20	Effectiveness of Fecal Microbiota Transplant together with PD-1 blockade in overcoming resistance to anti-PD-1 therapy in advanced melanoma patients	This study set out to evaluate the effectiveness of Fecal Microbiota Transplant together with PD-1 blockade in overcoming resistance to anti-PD-1 therapy in advanced melanoma patients.	human gut metagenome	organismal metagenomes	metagenomes	gut	host	87.57	TRUE	FALSE	0.932424	0.932424
SRR13022294	SRP292135	1.991	WGS	RANDOM	NextSeq 500	PT-18-0018D496	human gut metagenome	SRX9472655	Metagenomic shotgun sequencing of Fecal sample from patient PT-18-0018 on 2020-05-14	Effectiveness of Fecal Microbiota Transplant together with PD-1 blockade in overcoming resistance to anti-PD-1 therapy in advanced melanoma patients	This study set out to evaluate the effectiveness of Fecal Microbiota Transplant together with PD-1 blockade in overcoming resistance to anti-PD-1 therapy in advanced melanoma patients.	human gut metagenome	organismal metagenomes	metagenomes	gut	host	85.03	TRUE	FALSE	0.920497	0.920497
SRR13022295	SRP292135	2.468	WGS	RANDOM	NextSeq 500	PT-18-0018D490	human gut metagenome	SRX9472654	Metagenomic shotgun sequencing of Fecal sample from patient PT-18-0018 on 2020-05-07	Effectiveness of Fecal Microbiota Transplant together with PD-1 blockade in overcoming resistance to anti-PD-1 therapy in advanced melanoma patients	This study set out to evaluate the effectiveness of Fecal Microbiota Transplant together with PD-1 blockade in overcoming resistance to anti-PD-1 therapy in advanced melanoma patients.	human gut metagenome	organismal metagenomes	metagenomes	gut	host	88.24	TRUE	FALSE	0.884105	0.883999
SRR13022296	SRP292135	1.82	WGS	RANDOM	Illumina NovaSeq 6000	PT-19-0006D14	human gut metagenome	SRX9472653	Metagenomic shotgun sequencing of Fecal sample from patient PT-19-0006 on 2019-08-22	Effectiveness of Fecal Microbiota Transplant together with PD-1 blockade in overcoming resistance to anti-PD-1 therapy in advanced melanoma patients	This study set out to evaluate the effectiveness of Fecal Microbiota Transplant together with PD-1 blockade in overcoming resistance to anti-PD-1 therapy in advanced melanoma patients.	human gut metagenome	organismal metagenomes	metagenomes	gut	host	83.07	TRUE	FALSE	0.816617	0.816617
SRR13022297	SRP292135	2.226	WGS	RANDOM	Illumina NovaSeq 6000	PT-19-0002D99	human gut metagenome	SRX9472652	Metagenomic shotgun sequencing of Fecal sample from patient PT-19-0002 on 2019-08-20	Effectiveness of Fecal Microbiota Transplant together with PD-1 blockade in overcoming resistance to anti-PD-1 therapy in advanced melanoma patients	This study set out to evaluate the effectiveness of Fecal Microbiota Transplant together with PD-1 blockade in overcoming resistance to anti-PD-1 therapy in advanced melanoma patients.	human gut metagenome	organismal metagenomes	metagenomes	gut	host	78.2	TRUE	FALSE	0.850341	0.84946
SRR13022298	SRP292135	1.989	WGS	RANDOM	Illumina NovaSeq 6000	PT-19-0026D-22	human gut metagenome	SRX9472651	Metagenomic shotgun sequencing of Fecal sample from patient PT-19-0026 on 2019-12-16	Effectiveness of Fecal Microbiota Transplant together with PD-1 blockade in overcoming resistance to anti-PD-1 therapy in advanced melanoma patients	This study set out to evaluate the effectiveness of Fecal Microbiota Transplant together with PD-1 blockade in overcoming resistance to anti-PD-1 therapy in advanced melanoma patients.	human gut metagenome	organismal metagenomes	metagenomes	gut	host	68.62	TRUE	FALSE	0.805346	0.805321
SRR13022299	SRP292135	1.942	WGS	RANDOM	Illumina NovaSeq 6000	PT-19-0001D65	human gut metagenome	SRX9472650	Metagenomic shotgun sequencing of Fecal sample from patient PT-19-0001 on 2019-07-19	Effectiveness of Fecal Microbiota Transplant together with PD-1 blockade in overcoming resistance to anti-PD-1 therapy in advanced melanoma patients	This study set out to evaluate the effectiveness of Fecal Microbiota Transplant together with PD-1 blockade in overcoming resistance to anti-PD-1 therapy in advanced melanoma patients.	human gut metagenome	organismal metagenomes	metagenomes	gut	host	79.58	TRUE	FALSE	0.883407	0.883252
SRR13022300	SRP292135	2.437	WGS	RANDOM	Illumina NovaSeq 6000	PT-19-0001D56	human gut metagenome	SRX9472649	Metagenomic shotgun sequencing of Fecal sample from patient PT-19-0001 on 2019-07-10	Effectiveness of Fecal Microbiota Transplant together with PD-1 blockade in overcoming resistance to anti-PD-1 therapy in advanced melanoma patients	This study set out to evaluate the effectiveness of Fecal Microbiota Transplant together with PD-1 blockade in overcoming resistance to anti-PD-1 therapy in advanced melanoma patients.	human gut metagenome	organismal metagenomes	metagenomes	gut	host	63.16	TRUE	FALSE	0.841957	0.842
SRR13022301	SRP292135	2.177	WGS	RANDOM	Illumina NovaSeq 6000	PT-19-0001D30	human gut metagenome	SRX9472648	Metagenomic shotgun sequencing of Fecal sample from patient PT-19-0001 on 2019-06-14	Effectiveness of Fecal Microbiota Transplant together with PD-1 blockade in overcoming resistance to anti-PD-1 therapy in advanced melanoma patients	This study set out to evaluate the effectiveness of Fecal Microbiota Transplant together with PD-1 blockade in overcoming resistance to anti-PD-1 therapy in advanced melanoma patients.	human gut metagenome	organismal metagenomes	metagenomes	gut	host	82.31	TRUE	FALSE	0.84291	0.84291
SRR13022302	SRP292135	1.779	WGS	RANDOM	Illumina NovaSeq 6000	PT-19-0002D211	human gut metagenome	SRX9472647	Metagenomic shotgun sequencing of Fecal sample from patient PT-19-0002 on 2019-12-10	Effectiveness of Fecal Microbiota Transplant together with PD-1 blockade in overcoming resistance to anti-PD-1 therapy in advanced melanoma patients	This study set out to evaluate the effectiveness of Fecal Microbiota Transplant together with PD-1 blockade in overcoming resistance to anti-PD-1 therapy in advanced melanoma patients.	human gut metagenome	organismal metagenomes	metagenomes	gut	host	75.7	TRUE	FALSE	0.81491	0.814734
SRR13022303	SRP292135	2.126	WGS	RANDOM	Illumina NovaSeq 6000	PT-19-0001D21	human gut metagenome	SRX9472646	Metagenomic shotgun sequencing of Fecal sample from patient PT-19-0001 on 2019-06-05	Effectiveness of Fecal Microbiota Transplant together with PD-1 blockade in overcoming resistance to anti-PD-1 therapy in advanced melanoma patients	This study set out to evaluate the effectiveness of Fecal Microbiota Transplant together with PD-1 blockade in overcoming resistance to anti-PD-1 therapy in advanced melanoma patients.	human gut metagenome	organismal metagenomes	metagenomes	gut	host	73.5	TRUE	FALSE	0.830079	0.83003
SRR13022304	SRP292135	2.055	WGS	RANDOM	Illumina NovaSeq 6000	PT-19-0001D13	human gut metagenome	SRX9472645	Metagenomic shotgun sequencing of Fecal sample from patient PT-19-0001 on 2019-05-28	Effectiveness of Fecal Microbiota Transplant together with PD-1 blockade in overcoming resistance to anti-PD-1 therapy in advanced melanoma patients	This study set out to evaluate the effectiveness of Fecal Microbiota Transplant together with PD-1 blockade in overcoming resistance to anti-PD-1 therapy in advanced melanoma patients.	human gut metagenome	organismal metagenomes	metagenomes	gut	host	84.09	TRUE	FALSE	0.848154	0.848147
SRR13022305	SRP292135	1.989	WGS	RANDOM	Illumina NovaSeq 6000	PT-19-0001D-29	human gut metagenome	SRX9472644	Metagenomic shotgun sequencing of Fecal sample from patient PT-19-0001 on 2019-04-16	Effectiveness of Fecal Microbiota Transplant together with PD-1 blockade in overcoming resistance to anti-PD-1 therapy in advanced melanoma patients	This study set out to evaluate the effectiveness of Fecal Microbiota Transplant together with PD-1 blockade in overcoming resistance to anti-PD-1 therapy in advanced melanoma patients.	human gut metagenome	organismal metagenomes	metagenomes	gut	host	78.37	TRUE	FALSE	0.804941	0.804958
SRR13022306	SRP292135	1.597	WGS	RANDOM	Illumina NovaSeq 6000	PT-18-0034D146	human gut metagenome	SRX9472643	Metagenomic shotgun sequencing of Fecal sample from patient PT-18-0034 on 2019-09-26	Effectiveness of Fecal Microbiota Transplant together with PD-1 blockade in overcoming resistance to anti-PD-1 therapy in advanced melanoma patients	This study set out to evaluate the effectiveness of Fecal Microbiota Transplant together with PD-1 blockade in overcoming resistance to anti-PD-1 therapy in advanced melanoma patients.	human gut metagenome	organismal metagenomes	metagenomes	gut	host	90.26	TRUE	FALSE	0.944718	0.944718
SRR13022307	SRP292135	3.09	WGS	RANDOM	Illumina NovaSeq 6000	PT-18-0034D125	human gut metagenome	SRX9472642	Metagenomic shotgun sequencing of Fecal sample from patient PT-18-0034 on 2019-09-05	Effectiveness of Fecal Microbiota Transplant together with PD-1 blockade in overcoming resistance to anti-PD-1 therapy in advanced melanoma patients	This study set out to evaluate the effectiveness of Fecal Microbiota Transplant together with PD-1 blockade in overcoming resistance to anti-PD-1 therapy in advanced melanoma patients.	human gut metagenome	organismal metagenomes	metagenomes	gut	host	77.12	TRUE	FALSE	0.910308	0.910308
SRR13022308	SRP292135	2.148	WGS	RANDOM	Illumina NovaSeq 6000	FMT-18-0010	human gut metagenome	SRX9472641	Metagenomic shotgun sequencing of Fecal sample from patient PT-18-0005 on 2018-05-18	Effectiveness of Fecal Microbiota Transplant together with PD-1 blockade in overcoming resistance to anti-PD-1 therapy in advanced melanoma patients	This study set out to evaluate the effectiveness of Fecal Microbiota Transplant together with PD-1 blockade in overcoming resistance to anti-PD-1 therapy in advanced melanoma patients.	human gut metagenome	organismal metagenomes	metagenomes	gut	host	71.98	TRUE	FALSE	0.918423	0.918423
SRR13022309	SRP292135	2.547	WGS	RANDOM	Illumina NovaSeq 6000	PT-18-0034D40	human gut metagenome	SRX9472640	Metagenomic shotgun sequencing of Fecal sample from patient PT-18-0034 on 2019-06-12	Effectiveness of Fecal Microbiota Transplant together with PD-1 blockade in overcoming resistance to anti-PD-1 therapy in advanced melanoma patients	This study set out to evaluate the effectiveness of Fecal Microbiota Transplant together with PD-1 blockade in overcoming resistance to anti-PD-1 therapy in advanced melanoma patients.	human gut metagenome	organismal metagenomes	metagenomes	gut	host	74.61	TRUE	FALSE	0.932511	0.932511
SRR13022310	SRP292135	2.522	WGS	RANDOM	Illumina NovaSeq 6000	PT-18-0034D33	human gut metagenome	SRX9472639	Metagenomic shotgun sequencing of Fecal sample from patient PT-18-0034 on 2019-06-05	Effectiveness of Fecal Microbiota Transplant together with PD-1 blockade in overcoming resistance to anti-PD-1 therapy in advanced melanoma patients	This study set out to evaluate the effectiveness of Fecal Microbiota Transplant together with PD-1 blockade in overcoming resistance to anti-PD-1 therapy in advanced melanoma patients.	human gut metagenome	organismal metagenomes	metagenomes	gut	host	81.02	TRUE	FALSE	0.929799	0.929741
SRR13022311	SRP292135	2.975	WGS	RANDOM	Illumina NovaSeq 6000	PT-18-0034D27	human gut metagenome	SRX9472638	Metagenomic shotgun sequencing of Fecal sample from patient PT-18-0034 on 2019-05-30	Effectiveness of Fecal Microbiota Transplant together with PD-1 blockade in overcoming resistance to anti-PD-1 therapy in advanced melanoma patients	This study set out to evaluate the effectiveness of Fecal Microbiota Transplant together with PD-1 blockade in overcoming resistance to anti-PD-1 therapy in advanced melanoma patients.	human gut metagenome	organismal metagenomes	metagenomes	gut	host	89.7	TRUE	FALSE	0.862249	0.862144
SRR13022312	SRP292135	3.889	WGS	RANDOM	Illumina NovaSeq 6000	PT-18-0034D20	human gut metagenome	SRX9472637	Metagenomic shotgun sequencing of Fecal sample from patient PT-18-0034 on 2019-05-23	Effectiveness of Fecal Microbiota Transplant together with PD-1 blockade in overcoming resistance to anti-PD-1 therapy in advanced melanoma patients	This study set out to evaluate the effectiveness of Fecal Microbiota Transplant together with PD-1 blockade in overcoming resistance to anti-PD-1 therapy in advanced melanoma patients.	human gut metagenome	organismal metagenomes	metagenomes	gut	host	85.58	TRUE	FALSE	0.929993	0.930003
SRR13022313	SRP292135	2.013	WGS	RANDOM	Illumina NovaSeq 6000	PT-19-0002D190	human gut metagenome	SRX9472636	Metagenomic shotgun sequencing of Fecal sample from patient PT-19-0002 on 2019-11-19	Effectiveness of Fecal Microbiota Transplant together with PD-1 blockade in overcoming resistance to anti-PD-1 therapy in advanced melanoma patients	This study set out to evaluate the effectiveness of Fecal Microbiota Transplant together with PD-1 blockade in overcoming resistance to anti-PD-1 therapy in advanced melanoma patients.	human gut metagenome	organismal metagenomes	metagenomes	gut	host	76.32	TRUE	FALSE	0.849761	0.849781
SRR13022314	SRP292135	2.84	WGS	RANDOM	Illumina NovaSeq 6000	PT-18-0034D48	human gut metagenome	SRX9472635	Metagenomic shotgun sequencing of Fecal sample from patient PT-18-0034 on 2019-06-20	Effectiveness of Fecal Microbiota Transplant together with PD-1 blockade in overcoming resistance to anti-PD-1 therapy in advanced melanoma patients	This study set out to evaluate the effectiveness of Fecal Microbiota Transplant together with PD-1 blockade in overcoming resistance to anti-PD-1 therapy in advanced melanoma patients.	human gut metagenome	organismal metagenomes	metagenomes	gut	host	78.41	TRUE	FALSE	0.895422	0.895422
SRR13022315	SRP292135	3.252	WGS	RANDOM	Illumina NovaSeq 6000	PT-18-0034D-22	human gut metagenome	SRX9472634	Metagenomic shotgun sequencing of Fecal sample from patient PT-18-0034 on 2019-04-11	Effectiveness of Fecal Microbiota Transplant together with PD-1 blockade in overcoming resistance to anti-PD-1 therapy in advanced melanoma patients	This study set out to evaluate the effectiveness of Fecal Microbiota Transplant together with PD-1 blockade in overcoming resistance to anti-PD-1 therapy in advanced melanoma patients.	human gut metagenome	organismal metagenomes	metagenomes	gut	host	82.95	TRUE	FALSE	0.944302	0.944206
SRR13022316	SRP292135	2.108	WGS	RANDOM	Illumina NovaSeq 6000	PT-18-0033D77	human gut metagenome	SRX9472633	Metagenomic shotgun sequencing of Fecal sample from patient PT-18-0033 on 2019-06-07	Effectiveness of Fecal Microbiota Transplant together with PD-1 blockade in overcoming resistance to anti-PD-1 therapy in advanced melanoma patients	This study set out to evaluate the effectiveness of Fecal Microbiota Transplant together with PD-1 blockade in overcoming resistance to anti-PD-1 therapy in advanced melanoma patients.	human gut metagenome	organismal metagenomes	metagenomes	gut	host	82.85	TRUE	FALSE	0.855138	0.855138
SRR13022317	SRP292135	2.685	WGS	RANDOM	Illumina NovaSeq 6000	PT-18-0033D68	human gut metagenome	SRX9472632	Metagenomic shotgun sequencing of Fecal sample from patient PT-18-0033 on 2019-05-29	Effectiveness of Fecal Microbiota Transplant together with PD-1 blockade in overcoming resistance to anti-PD-1 therapy in advanced melanoma patients	This study set out to evaluate the effectiveness of Fecal Microbiota Transplant together with PD-1 blockade in overcoming resistance to anti-PD-1 therapy in advanced melanoma patients.	human gut metagenome	organismal metagenomes	metagenomes	gut	host	82.21	TRUE	FALSE	0.888169	0.888001
SRR13022318	SRP292135	1.693	WGS	RANDOM	Illumina NovaSeq 6000	PT-18-0033D25	human gut metagenome	SRX9472631	Metagenomic shotgun sequencing of Fecal sample from patient PT-18-0033 on 2019-04-16	Effectiveness of Fecal Microbiota Transplant together with PD-1 blockade in overcoming resistance to anti-PD-1 therapy in advanced melanoma patients	This study set out to evaluate the effectiveness of Fecal Microbiota Transplant together with PD-1 blockade in overcoming resistance to anti-PD-1 therapy in advanced melanoma patients.	human gut metagenome	organismal metagenomes	metagenomes	gut	host	64.5	TRUE	FALSE	0.768705	0.768837
SRR13022319	SRP292135	2.123	WGS	RANDOM	Illumina NovaSeq 6000	FMT-18-0008	human gut metagenome	SRX9472630	Metagenomic shotgun sequencing of Fecal sample from patient PT-18-0005 on 2018-05-15	Effectiveness of Fecal Microbiota Transplant together with PD-1 blockade in overcoming resistance to anti-PD-1 therapy in advanced melanoma patients	This study set out to evaluate the effectiveness of Fecal Microbiota Transplant together with PD-1 blockade in overcoming resistance to anti-PD-1 therapy in advanced melanoma patients.	human gut metagenome	organismal metagenomes	metagenomes	gut	host	73.6	TRUE	FALSE	0.878609	0.878622
SRR13022320	SRP292135	2.127	WGS	RANDOM	Illumina NovaSeq 6000	PT-19-0024D118	human gut metagenome	SRX9472629	Metagenomic shotgun sequencing of Fecal sample from patient PT-19-0024 on 2020-01-14	Effectiveness of Fecal Microbiota Transplant together with PD-1 blockade in overcoming resistance to anti-PD-1 therapy in advanced melanoma patients	This study set out to evaluate the effectiveness of Fecal Microbiota Transplant together with PD-1 blockade in overcoming resistance to anti-PD-1 therapy in advanced melanoma patients.	human gut metagenome	organismal metagenomes	metagenomes	gut	host	68.68	TRUE	FALSE	0.84473	0.844576
SRR13022321	SRP292135	2.984	WGS	RANDOM	Illumina NovaSeq 6000	PT-18-0033D-23	human gut metagenome	SRX9472628	Metagenomic shotgun sequencing of Fecal sample from patient PT-18-0033 on 2019-02-27	Effectiveness of Fecal Microbiota Transplant together with PD-1 blockade in overcoming resistance to anti-PD-1 therapy in advanced melanoma patients	This study set out to evaluate the effectiveness of Fecal Microbiota Transplant together with PD-1 blockade in overcoming resistance to anti-PD-1 therapy in advanced melanoma patients.	human gut metagenome	organismal metagenomes	metagenomes	gut	host	85.9	TRUE	FALSE	0.846918	0.846918
SRR13022322	SRP292135	2.338	WGS	RANDOM	Illumina NovaSeq 6000	PT-18-0032D22	human gut metagenome	SRX9472627	Metagenomic shotgun sequencing of Fecal sample from patient PT-18-0032 on 2019-06-13	Effectiveness of Fecal Microbiota Transplant together with PD-1 blockade in overcoming resistance to anti-PD-1 therapy in advanced melanoma patients	This study set out to evaluate the effectiveness of Fecal Microbiota Transplant together with PD-1 blockade in overcoming resistance to anti-PD-1 therapy in advanced melanoma patients.	human gut metagenome	organismal metagenomes	metagenomes	gut	host	71.52	TRUE	FALSE	0.950918	0.951023
SRR13022323	SRP292135	1.269	WGS	RANDOM	Illumina NovaSeq 6000	PT-18-0032D14	human gut metagenome	SRX9472626	Metagenomic shotgun sequencing of Fecal sample from patient PT-18-0032 on 2019-06-05	Effectiveness of Fecal Microbiota Transplant together with PD-1 blockade in overcoming resistance to anti-PD-1 therapy in advanced melanoma patients	This study set out to evaluate the effectiveness of Fecal Microbiota Transplant together with PD-1 blockade in overcoming resistance to anti-PD-1 therapy in advanced melanoma patients.	human gut metagenome	organismal metagenomes	metagenomes	gut	host	89.93	TRUE	FALSE	0.866299	0.866299
SRR13022324	SRP292135	1.849	WGS	RANDOM	Illumina NovaSeq 6000	PT-19-0002D183	human gut metagenome	SRX9472625	Metagenomic shotgun sequencing of Fecal sample from patient PT-19-0002 on 2019-11-12	Effectiveness of Fecal Microbiota Transplant together with PD-1 blockade in overcoming resistance to anti-PD-1 therapy in advanced melanoma patients	This study set out to evaluate the effectiveness of Fecal Microbiota Transplant together with PD-1 blockade in overcoming resistance to anti-PD-1 therapy in advanced melanoma patients.	human gut metagenome	organismal metagenomes	metagenomes	gut	host	71.17	TRUE	FALSE	0.834788	0.834344
SRR13022325	SRP292135	2.257	WGS	RANDOM	Illumina NovaSeq 6000	PT-18-0032D7	human gut metagenome	SRX9472624	Metagenomic shotgun sequencing of Fecal sample from patient PT-18-0032 on 2019-05-29	Effectiveness of Fecal Microbiota Transplant together with PD-1 blockade in overcoming resistance to anti-PD-1 therapy in advanced melanoma patients	This study set out to evaluate the effectiveness of Fecal Microbiota Transplant together with PD-1 blockade in overcoming resistance to anti-PD-1 therapy in advanced melanoma patients.	human gut metagenome	organismal metagenomes	metagenomes	gut	host	84.03	TRUE	FALSE	0.864282	0.864265
SRR13022326	SRP292135	1.464	WGS	RANDOM	Illumina NovaSeq 6000	PT-19-0013D83	human gut metagenome	SRX9472623	Metagenomic shotgun sequencing of Fecal sample from patient PT-19-0013 on 2019-12-11	Effectiveness of Fecal Microbiota Transplant together with PD-1 blockade in overcoming resistance to anti-PD-1 therapy in advanced melanoma patients	This study set out to evaluate the effectiveness of Fecal Microbiota Transplant together with PD-1 blockade in overcoming resistance to anti-PD-1 therapy in advanced melanoma patients.	human gut metagenome	organismal metagenomes	metagenomes	gut	host	75.08	TRUE	FALSE	0.793229	0.793306
SRR13022327	SRP292135	1.939	WGS	RANDOM	Illumina NovaSeq 6000	PT-19-0002D141	human gut metagenome	SRX9472622	Metagenomic shotgun sequencing of Fecal sample from patient PT-19-0002 on 2019-10-01	Effectiveness of Fecal Microbiota Transplant together with PD-1 blockade in overcoming resistance to anti-PD-1 therapy in advanced melanoma patients	This study set out to evaluate the effectiveness of Fecal Microbiota Transplant together with PD-1 blockade in overcoming resistance to anti-PD-1 therapy in advanced melanoma patients.	human gut metagenome	organismal metagenomes	metagenomes	gut	host	66.71	TRUE	FALSE	0.811473	0.811217
SRR13022328	SRP292135	2.178	WGS	RANDOM	Illumina NovaSeq 6000	PT-19-0013D75	human gut metagenome	SRX9472621	Metagenomic shotgun sequencing of Fecal sample from patient PT-19-0013 on 2019-12-03	Effectiveness of Fecal Microbiota Transplant together with PD-1 blockade in overcoming resistance to anti-PD-1 therapy in advanced melanoma patients	This study set out to evaluate the effectiveness of Fecal Microbiota Transplant together with PD-1 blockade in overcoming resistance to anti-PD-1 therapy in advanced melanoma patients.	human gut metagenome	organismal metagenomes	metagenomes	gut	host	74.72	TRUE	FALSE	0.822629	0.823694
SRR13022329	SRP292135	2.221	WGS	RANDOM	Illumina NovaSeq 6000	PT-19-0013D68	human gut metagenome	SRX9472620	Metagenomic shotgun sequencing of Fecal sample from patient PT-19-0013 on 2019-11-26	Effectiveness of Fecal Microbiota Transplant together with PD-1 blockade in overcoming resistance to anti-PD-1 therapy in advanced melanoma patients	This study set out to evaluate the effectiveness of Fecal Microbiota Transplant together with PD-1 blockade in overcoming resistance to anti-PD-1 therapy in advanced melanoma patients.	human gut metagenome	organismal metagenomes	metagenomes	gut	host	56.35	TRUE	FALSE	0.802976	0.803051
SRR13022330	SRP292135	3.786	WGS	RANDOM	Illumina NovaSeq 6000	PT-19-0013D61	human gut metagenome	SRX9472619	Metagenomic shotgun sequencing of Fecal sample from patient PT-19-0013 on 2019-11-19	Effectiveness of Fecal Microbiota Transplant together with PD-1 blockade in overcoming resistance to anti-PD-1 therapy in advanced melanoma patients	This study set out to evaluate the effectiveness of Fecal Microbiota Transplant together with PD-1 blockade in overcoming resistance to anti-PD-1 therapy in advanced melanoma patients.	human gut metagenome	organismal metagenomes	metagenomes	gut	host	79.66	TRUE	FALSE	0.871991	0.872001
SRR13022331	SRP292135	2.566	WGS	RANDOM	Illumina NovaSeq 6000	PT-19-0013D55	human gut metagenome	SRX9472618	Metagenomic shotgun sequencing of Fecal sample from patient PT-19-0013 on 2019-11-13	Effectiveness of Fecal Microbiota Transplant together with PD-1 blockade in overcoming resistance to anti-PD-1 therapy in advanced melanoma patients	This study set out to evaluate the effectiveness of Fecal Microbiota Transplant together with PD-1 blockade in overcoming resistance to anti-PD-1 therapy in advanced melanoma patients.	human gut metagenome	organismal metagenomes	metagenomes	gut	host	78.57	TRUE	FALSE	0.817269	0.816979
SRR13022332	SRP292135	1.998	WGS	RANDOM	Illumina NovaSeq 6000	PT-19-0013D47	human gut metagenome	SRX9472617	Metagenomic shotgun sequencing of Fecal sample from patient PT-19-0013 on 2019-11-05	Effectiveness of Fecal Microbiota Transplant together with PD-1 blockade in overcoming resistance to anti-PD-1 therapy in advanced melanoma patients	This study set out to evaluate the effectiveness of Fecal Microbiota Transplant together with PD-1 blockade in overcoming resistance to anti-PD-1 therapy in advanced melanoma patients.	human gut metagenome	organismal metagenomes	metagenomes	gut	host	73.32	TRUE	FALSE	0.831066	0.831053
SRR13022333	SRP292135	2.818	WGS	RANDOM	Illumina NovaSeq 6000	FMT-18-0014	human gut metagenome	SRX9472616	Metagenomic shotgun sequencing of Fecal sample from patient PT-18-0009 on 2018-07-20	Effectiveness of Fecal Microbiota Transplant together with PD-1 blockade in overcoming resistance to anti-PD-1 therapy in advanced melanoma patients	This study set out to evaluate the effectiveness of Fecal Microbiota Transplant together with PD-1 blockade in overcoming resistance to anti-PD-1 therapy in advanced melanoma patients.	human gut metagenome	organismal metagenomes	metagenomes	gut	host	86.33	TRUE	FALSE	0.923521	0.923669
SRR13022334	SRP292135	1.813	WGS	RANDOM	Illumina NovaSeq 6000	PT-19-0013D40	human gut metagenome	SRX9472615	Metagenomic shotgun sequencing of Fecal sample from patient PT-19-0013 on 2019-10-29	Effectiveness of Fecal Microbiota Transplant together with PD-1 blockade in overcoming resistance to anti-PD-1 therapy in advanced melanoma patients	This study set out to evaluate the effectiveness of Fecal Microbiota Transplant together with PD-1 blockade in overcoming resistance to anti-PD-1 therapy in advanced melanoma patients.	human gut metagenome	organismal metagenomes	metagenomes	gut	host	78.33	TRUE	FALSE	0.832548	0.832349
SRR13022335	SRP292135	2.076	WGS	RANDOM	Illumina NovaSeq 6000	PT-19-0013D33	human gut metagenome	SRX9472614	Metagenomic shotgun sequencing of Fecal sample from patient PT-19-0013 on 2019-10-22	Effectiveness of Fecal Microbiota Transplant together with PD-1 blockade in overcoming resistance to anti-PD-1 therapy in advanced melanoma patients	This study set out to evaluate the effectiveness of Fecal Microbiota Transplant together with PD-1 blockade in overcoming resistance to anti-PD-1 therapy in advanced melanoma patients.	human gut metagenome	organismal metagenomes	metagenomes	gut	host	69.42	TRUE	FALSE	0.779622	0.779558
SRR13022336	SRP292135	1.852	WGS	RANDOM	Illumina NovaSeq 6000	PT-19-0013D27	human gut metagenome	SRX9472613	Metagenomic shotgun sequencing of Fecal sample from patient PT-19-0013 on 2019-10-16	Effectiveness of Fecal Microbiota Transplant together with PD-1 blockade in overcoming resistance to anti-PD-1 therapy in advanced melanoma patients	This study set out to evaluate the effectiveness of Fecal Microbiota Transplant together with PD-1 blockade in overcoming resistance to anti-PD-1 therapy in advanced melanoma patients.	human gut metagenome	organismal metagenomes	metagenomes	gut	host	53.4	TRUE	FALSE	0.784763	0.784796
SRR13022337	SRP292135	2.158	WGS	RANDOM	Illumina NovaSeq 6000	PT-19-0013D19	human gut metagenome	SRX9472612	Metagenomic shotgun sequencing of Fecal sample from patient PT-19-0013 on 2019-10-08	Effectiveness of Fecal Microbiota Transplant together with PD-1 blockade in overcoming resistance to anti-PD-1 therapy in advanced melanoma patients	This study set out to evaluate the effectiveness of Fecal Microbiota Transplant together with PD-1 blockade in overcoming resistance to anti-PD-1 therapy in advanced melanoma patients.	human gut metagenome	organismal metagenomes	metagenomes	gut	host	56.85	TRUE	FALSE	0.771535	0.771564
SRR13022338	SRP292135	3.006	WGS	RANDOM	Illumina NovaSeq 6000	PT-19-0002D134	human gut metagenome	SRX9472611	Metagenomic shotgun sequencing of Fecal sample from patient PT-19-0002 on 2019-09-24	Effectiveness of Fecal Microbiota Transplant together with PD-1 blockade in overcoming resistance to anti-PD-1 therapy in advanced melanoma patients	This study set out to evaluate the effectiveness of Fecal Microbiota Transplant together with PD-1 blockade in overcoming resistance to anti-PD-1 therapy in advanced melanoma patients.	human gut metagenome	organismal metagenomes	metagenomes	gut	host	67.34	TRUE	FALSE	0.880216	0.880038
SRR13022339	SRP292135	1.2	WGS	RANDOM	Illumina NovaSeq 6000	PT-19-0013D12	human gut metagenome	SRX9472610	Metagenomic shotgun sequencing of Fecal sample from patient PT-19-0013 on 2019-10-01	Effectiveness of Fecal Microbiota Transplant together with PD-1 blockade in overcoming resistance to anti-PD-1 therapy in advanced melanoma patients	This study set out to evaluate the effectiveness of Fecal Microbiota Transplant together with PD-1 blockade in overcoming resistance to anti-PD-1 therapy in advanced melanoma patients.	human gut metagenome	organismal metagenomes	metagenomes	gut	host	68.78	TRUE	FALSE	0.762029	0.762147
SRR13022340	SRP292135	1.357	WGS	RANDOM	Illumina NovaSeq 6000	PT-19-0013D-21	human gut metagenome	SRX9472609	Metagenomic shotgun sequencing of Fecal sample from patient PT-19-0013 on 2019-08-29	Effectiveness of Fecal Microbiota Transplant together with PD-1 blockade in overcoming resistance to anti-PD-1 therapy in advanced melanoma patients	This study set out to evaluate the effectiveness of Fecal Microbiota Transplant together with PD-1 blockade in overcoming resistance to anti-PD-1 therapy in advanced melanoma patients.	human gut metagenome	organismal metagenomes	metagenomes	gut	host	82.97	TRUE	FALSE	0.85785	0.857887
SRR13022341	SRP292135	2.034	WGS	RANDOM	Illumina NovaSeq 6000	PT-19-0010D187	human gut metagenome	SRX9472608	Metagenomic shotgun sequencing of Fecal sample from patient PT-19-0010 on 2020-01-14	Effectiveness of Fecal Microbiota Transplant together with PD-1 blockade in overcoming resistance to anti-PD-1 therapy in advanced melanoma patients	This study set out to evaluate the effectiveness of Fecal Microbiota Transplant together with PD-1 blockade in overcoming resistance to anti-PD-1 therapy in advanced melanoma patients.	human gut metagenome	organismal metagenomes	metagenomes	gut	host	53.39	TRUE	FALSE	0.798218	0.797995
SRR13022342	SRP292135	2.252	WGS	RANDOM	Illumina NovaSeq 6000	PT-19-0010D172	human gut metagenome	SRX9472607	Metagenomic shotgun sequencing of Fecal sample from patient PT-19-0010 on 2019-12-30	Effectiveness of Fecal Microbiota Transplant together with PD-1 blockade in overcoming resistance to anti-PD-1 therapy in advanced melanoma patients	This study set out to evaluate the effectiveness of Fecal Microbiota Transplant together with PD-1 blockade in overcoming resistance to anti-PD-1 therapy in advanced melanoma patients.	human gut metagenome	organismal metagenomes	metagenomes	gut	host	77.17	TRUE	FALSE	0.867178	0.867249
SRR13022343	SRP292135	1.847	WGS	RANDOM	Illumina NovaSeq 6000	PT-19-0010D146	human gut metagenome	SRX9472606	Metagenomic shotgun sequencing of Fecal sample from patient PT-19-0010 on 2019-12-04	Effectiveness of Fecal Microbiota Transplant together with PD-1 blockade in overcoming resistance to anti-PD-1 therapy in advanced melanoma patients	This study set out to evaluate the effectiveness of Fecal Microbiota Transplant together with PD-1 blockade in overcoming resistance to anti-PD-1 therapy in advanced melanoma patients.	human gut metagenome	organismal metagenomes	metagenomes	gut	host	72.7	TRUE	FALSE	0.856445	0.855471
SRR13022344	SRP292135	2.105	WGS	RANDOM	Illumina NovaSeq 6000	PT-19-0010D139	human gut metagenome	SRX9472605	Metagenomic shotgun sequencing of Fecal sample from patient PT-19-0010 on 2019-11-27	Effectiveness of Fecal Microbiota Transplant together with PD-1 blockade in overcoming resistance to anti-PD-1 therapy in advanced melanoma patients	This study set out to evaluate the effectiveness of Fecal Microbiota Transplant together with PD-1 blockade in overcoming resistance to anti-PD-1 therapy in advanced melanoma patients.	human gut metagenome	organismal metagenomes	metagenomes	gut	host	21.64	TRUE	FALSE	0.648535	0.648944
SRR13022345	SRP292135	2.697	WGS	RANDOM	Illumina NovaSeq 6000	FMT-19-0008	human gut metagenome	SRX9472604	Metagenomic shotgun sequencing of Fecal sample from patient PT-18-0008 on 2019-06-04	Effectiveness of Fecal Microbiota Transplant together with PD-1 blockade in overcoming resistance to anti-PD-1 therapy in advanced melanoma patients	This study set out to evaluate the effectiveness of Fecal Microbiota Transplant together with PD-1 blockade in overcoming resistance to anti-PD-1 therapy in advanced melanoma patients.	human gut metagenome	organismal metagenomes	metagenomes	gut	host	91.18	TRUE	FALSE	0.950574	0.950574
SRR13022346	SRP292135	1.881	WGS	RANDOM	Illumina NovaSeq 6000	PT-19-0010D132	human gut metagenome	SRX9472603	Metagenomic shotgun sequencing of Fecal sample from patient PT-19-0010 on 2019-11-20	Effectiveness of Fecal Microbiota Transplant together with PD-1 blockade in overcoming resistance to anti-PD-1 therapy in advanced melanoma patients	This study set out to evaluate the effectiveness of Fecal Microbiota Transplant together with PD-1 blockade in overcoming resistance to anti-PD-1 therapy in advanced melanoma patients.	human gut metagenome	organismal metagenomes	metagenomes	gut	host	50.29	TRUE	FALSE	0.755538	0.755563
SRR13022347	SRP292135	2.573	WGS	RANDOM	Illumina NovaSeq 6000	PT-19-0010D124	human gut metagenome	SRX9472602	Metagenomic shotgun sequencing of Fecal sample from patient PT-19-0010 on 2019-11-12	Effectiveness of Fecal Microbiota Transplant together with PD-1 blockade in overcoming resistance to anti-PD-1 therapy in advanced melanoma patients	This study set out to evaluate the effectiveness of Fecal Microbiota Transplant together with PD-1 blockade in overcoming resistance to anti-PD-1 therapy in advanced melanoma patients.	human gut metagenome	organismal metagenomes	metagenomes	gut	host	53.85	TRUE	FALSE	0.802497	0.802268
SRR13022348	SRP292135	1.85	WGS	RANDOM	Illumina NovaSeq 6000	PT-19-0010D123	human gut metagenome	SRX9472601	Metagenomic shotgun sequencing of Fecal sample from patient PT-19-0010 on 2019-11-11	Effectiveness of Fecal Microbiota Transplant together with PD-1 blockade in overcoming resistance to anti-PD-1 therapy in advanced melanoma patients	This study set out to evaluate the effectiveness of Fecal Microbiota Transplant together with PD-1 blockade in overcoming resistance to anti-PD-1 therapy in advanced melanoma patients.	human gut metagenome	organismal metagenomes	metagenomes	gut	host	58.65	TRUE	FALSE	0.77212	0.77212
SRR13022349	SRP292135	2.287	WGS	RANDOM	Illumina NovaSeq 6000	PT-19-0002D127	human gut metagenome	SRX9472600	Metagenomic shotgun sequencing of Fecal sample from patient PT-19-0002 on 2019-09-17	Effectiveness of Fecal Microbiota Transplant together with PD-1 blockade in overcoming resistance to anti-PD-1 therapy in advanced melanoma patients	This study set out to evaluate the effectiveness of Fecal Microbiota Transplant together with PD-1 blockade in overcoming resistance to anti-PD-1 therapy in advanced melanoma patients.	human gut metagenome	organismal metagenomes	metagenomes	gut	host	70.56	TRUE	FALSE	0.836563	0.836115
SRR13022350	SRP292135	1.89	WGS	RANDOM	Illumina NovaSeq 6000	PT-19-0010D111	human gut metagenome	SRX9472599	Metagenomic shotgun sequencing of Fecal sample from patient PT-19-0010 on 2019-10-30	Effectiveness of Fecal Microbiota Transplant together with PD-1 blockade in overcoming resistance to anti-PD-1 therapy in advanced melanoma patients	This study set out to evaluate the effectiveness of Fecal Microbiota Transplant together with PD-1 blockade in overcoming resistance to anti-PD-1 therapy in advanced melanoma patients.	human gut metagenome	organismal metagenomes	metagenomes	gut	host	59.47	TRUE	FALSE	0.803714	0.803652
SRR13022351	SRP292135	2.174	WGS	RANDOM	Illumina NovaSeq 6000	PT-19-0010D104	human gut metagenome	SRX9472598	Metagenomic shotgun sequencing of Fecal sample from patient PT-19-0010 on 2019-10-23	Effectiveness of Fecal Microbiota Transplant together with PD-1 blockade in overcoming resistance to anti-PD-1 therapy in advanced melanoma patients	This study set out to evaluate the effectiveness of Fecal Microbiota Transplant together with PD-1 blockade in overcoming resistance to anti-PD-1 therapy in advanced melanoma patients.	human gut metagenome	organismal metagenomes	metagenomes	gut	host	47.6	TRUE	FALSE	0.770115	0.768486
SRR13022352	SRP292135	1.648	WGS	RANDOM	Illumina NovaSeq 6000	PT-19-0010D97	human gut metagenome	SRX9472597	Metagenomic shotgun sequencing of Fecal sample from patient PT-19-0010 on 2019-10-16	Effectiveness of Fecal Microbiota Transplant together with PD-1 blockade in overcoming resistance to anti-PD-1 therapy in advanced melanoma patients	This study set out to evaluate the effectiveness of Fecal Microbiota Transplant together with PD-1 blockade in overcoming resistance to anti-PD-1 therapy in advanced melanoma patients.	human gut metagenome	organismal metagenomes	metagenomes	gut	host	72.06	TRUE	FALSE	0.84468	0.844567
SRR13022353	SRP292135	2.368	WGS	RANDOM	Illumina NovaSeq 6000	PT-19-0010D89	human gut metagenome	SRX9472596	Metagenomic shotgun sequencing of Fecal sample from patient PT-19-0010 on 2019-10-08	Effectiveness of Fecal Microbiota Transplant together with PD-1 blockade in overcoming resistance to anti-PD-1 therapy in advanced melanoma patients	This study set out to evaluate the effectiveness of Fecal Microbiota Transplant together with PD-1 blockade in overcoming resistance to anti-PD-1 therapy in advanced melanoma patients.	human gut metagenome	organismal metagenomes	metagenomes	gut	host	68.32	TRUE	FALSE	0.828094	0.827977
SRR13022354	SRP292135	3.532	WGS	RANDOM	NextSeq 500	PT-18-0018D482	human gut metagenome	SRX9472595	Metagenomic shotgun sequencing of Fecal sample from patient PT-18-0018 on 2020-04-27	Effectiveness of Fecal Microbiota Transplant together with PD-1 blockade in overcoming resistance to anti-PD-1 therapy in advanced melanoma patients	This study set out to evaluate the effectiveness of Fecal Microbiota Transplant together with PD-1 blockade in overcoming resistance to anti-PD-1 therapy in advanced melanoma patients.	human gut metagenome	organismal metagenomes	metagenomes	gut	host	86.65	TRUE	FALSE	0.897586	0.897554
SRR13022355	SRP292135	3.039	WGS	RANDOM	NextSeq 500	PT-18-0018D473	human gut metagenome	SRX9472594	Metagenomic shotgun sequencing of Fecal sample from patient PT-18-0018 on 2020-04-20	Effectiveness of Fecal Microbiota Transplant together with PD-1 blockade in overcoming resistance to anti-PD-1 therapy in advanced melanoma patients	This study set out to evaluate the effectiveness of Fecal Microbiota Transplant together with PD-1 blockade in overcoming resistance to anti-PD-1 therapy in advanced melanoma patients.	human gut metagenome	organismal metagenomes	metagenomes	gut	host	85.85	TRUE	FALSE	0.937414	0.937414
SRR13022356	SRP292135	3.627	WGS	RANDOM	NextSeq 500	PT-18-0018D466	human gut metagenome	SRX9472593	Metagenomic shotgun sequencing of Fecal sample from patient PT-18-0018 on 2020-04-15	Effectiveness of Fecal Microbiota Transplant together with PD-1 blockade in overcoming resistance to anti-PD-1 therapy in advanced melanoma patients	This study set out to evaluate the effectiveness of Fecal Microbiota Transplant together with PD-1 blockade in overcoming resistance to anti-PD-1 therapy in advanced melanoma patients.	human gut metagenome	organismal metagenomes	metagenomes	gut	host	86.38	TRUE	FALSE	0.926827	0.926757
SRR13022357	SRP292135	2.378	WGS	RANDOM	NextSeq 500	PT-18-0018D461	human gut metagenome	SRX9472592	Metagenomic shotgun sequencing of Fecal sample from patient PT-18-0018 on 2020-04-06	Effectiveness of Fecal Microbiota Transplant together with PD-1 blockade in overcoming resistance to anti-PD-1 therapy in advanced melanoma patients	This study set out to evaluate the effectiveness of Fecal Microbiota Transplant together with PD-1 blockade in overcoming resistance to anti-PD-1 therapy in advanced melanoma patients.	human gut metagenome	organismal metagenomes	metagenomes	gut	host	88.18	TRUE	FALSE	0.927504	0.927504
SRR13022358	SRP292135	2.228	WGS	RANDOM	NextSeq 500	PT-18-0018D452	human gut metagenome	SRX9472591	Metagenomic shotgun sequencing of Fecal sample from patient PT-18-0018 on 2020-04-01	Effectiveness of Fecal Microbiota Transplant together with PD-1 blockade in overcoming resistance to anti-PD-1 therapy in advanced melanoma patients	This study set out to evaluate the effectiveness of Fecal Microbiota Transplant together with PD-1 blockade in overcoming resistance to anti-PD-1 therapy in advanced melanoma patients.	human gut metagenome	organismal metagenomes	metagenomes	gut	host	86.34	TRUE	FALSE	0.884679	0.884739
SRR13022359	SRP292135	2.773	WGS	RANDOM	NextSeq 500	PT-18-0018D447	human gut metagenome	SRX9472590	Metagenomic shotgun sequencing of Fecal sample from patient PT-18-0018 on 2020-03-25	Effectiveness of Fecal Microbiota Transplant together with PD-1 blockade in overcoming resistance to anti-PD-1 therapy in advanced melanoma patients	This study set out to evaluate the effectiveness of Fecal Microbiota Transplant together with PD-1 blockade in overcoming resistance to anti-PD-1 therapy in advanced melanoma patients.	human gut metagenome	organismal metagenomes	metagenomes	gut	host	83.44	TRUE	FALSE	0.932597	0.932597
SRR13022360	SRP292135	2.834	WGS	RANDOM	NextSeq 500	PT-18-0018D440	human gut metagenome	SRX9472589	Metagenomic shotgun sequencing of Fecal sample from patient PT-18-0018 on 2020-03-17	Effectiveness of Fecal Microbiota Transplant together with PD-1 blockade in overcoming resistance to anti-PD-1 therapy in advanced melanoma patients	This study set out to evaluate the effectiveness of Fecal Microbiota Transplant together with PD-1 blockade in overcoming resistance to anti-PD-1 therapy in advanced melanoma patients.	human gut metagenome	organismal metagenomes	metagenomes	gut	host	85.85	TRUE	FALSE	0.912561	0.912498
SRR13022361	SRP292135	2.704	WGS	RANDOM	NextSeq 500	PT-18-0018D432	human gut metagenome	SRX9472588	Metagenomic shotgun sequencing of Fecal sample from patient PT-18-0018 on 2020-03-09	Effectiveness of Fecal Microbiota Transplant together with PD-1 blockade in overcoming resistance to anti-PD-1 therapy in advanced melanoma patients	This study set out to evaluate the effectiveness of Fecal Microbiota Transplant together with PD-1 blockade in overcoming resistance to anti-PD-1 therapy in advanced melanoma patients.	human gut metagenome	organismal metagenomes	metagenomes	gut	host	89.2	TRUE	FALSE	0.906583	0.906583
SRR13022362	SRP292135	2.69	WGS	RANDOM	NextSeq 500	PT-18-0018D424	human gut metagenome	SRX9472587	Metagenomic shotgun sequencing of Fecal sample from patient PT-18-0018 on 2020-03-04	Effectiveness of Fecal Microbiota Transplant together with PD-1 blockade in overcoming resistance to anti-PD-1 therapy in advanced melanoma patients	This study set out to evaluate the effectiveness of Fecal Microbiota Transplant together with PD-1 blockade in overcoming resistance to anti-PD-1 therapy in advanced melanoma patients.	human gut metagenome	organismal metagenomes	metagenomes	gut	host	84.12	TRUE	FALSE	0.890981	0.890426
SRR13022363	SRP292135	2.741	WGS	RANDOM	NextSeq 500	PT-18-0018D419	human gut metagenome	SRX9472586	Metagenomic shotgun sequencing of Fecal sample from patient PT-18-0018 on 2020-02-25	Effectiveness of Fecal Microbiota Transplant together with PD-1 blockade in overcoming resistance to anti-PD-1 therapy in advanced melanoma patients	This study set out to evaluate the effectiveness of Fecal Microbiota Transplant together with PD-1 blockade in overcoming resistance to anti-PD-1 therapy in advanced melanoma patients.	human gut metagenome	organismal metagenomes	metagenomes	gut	host	87.34	TRUE	FALSE	0.932776	0.932776
SRR13022364	SRP292135	0.736	WGS	RANDOM	Illumina NovaSeq 6000	PT-19-0006D7	human gut metagenome	SRX9472585	Metagenomic shotgun sequencing of Fecal sample from patient PT-19-0006 on 2019-08-15	Effectiveness of Fecal Microbiota Transplant together with PD-1 blockade in overcoming resistance to anti-PD-1 therapy in advanced melanoma patients	This study set out to evaluate the effectiveness of Fecal Microbiota Transplant together with PD-1 blockade in overcoming resistance to anti-PD-1 therapy in advanced melanoma patients.	human gut metagenome	organismal metagenomes	metagenomes	gut	host	83.44	FALSE	FALSE
SRR13022365	SRP292135	2.727	WGS	RANDOM	NextSeq 500	PT-18-0018D411	human gut metagenome	SRX9472584	Metagenomic shotgun sequencing of Fecal sample from patient PT-18-0018 on 2020-02-19	Effectiveness of Fecal Microbiota Transplant together with PD-1 blockade in overcoming resistance to anti-PD-1 therapy in advanced melanoma patients	This study set out to evaluate the effectiveness of Fecal Microbiota Transplant together with PD-1 blockade in overcoming resistance to anti-PD-1 therapy in advanced melanoma patients.	human gut metagenome	organismal metagenomes	metagenomes	gut	host	84.98	TRUE	FALSE	0.893598	0.893582
SRR13022366	SRP292135	2.601	WGS	RANDOM	NextSeq 500	PT-18-0018D390	human gut metagenome	SRX9472583	Metagenomic shotgun sequencing of Fecal sample from patient PT-18-0018 on 2020-02-04	Effectiveness of Fecal Microbiota Transplant together with PD-1 blockade in overcoming resistance to anti-PD-1 therapy in advanced melanoma patients	This study set out to evaluate the effectiveness of Fecal Microbiota Transplant together with PD-1 blockade in overcoming resistance to anti-PD-1 therapy in advanced melanoma patients.	human gut metagenome	organismal metagenomes	metagenomes	gut	host	84.82	TRUE	FALSE	0.91561	0.91561
SRR13022367	SRP292135	2.411	WGS	RANDOM	NextSeq 500	PT-18-0018D383	human gut metagenome	SRX9472582	Metagenomic shotgun sequencing of Fecal sample from patient PT-18-0018 on 2020-01-28	Effectiveness of Fecal Microbiota Transplant together with PD-1 blockade in overcoming resistance to anti-PD-1 therapy in advanced melanoma patients	This study set out to evaluate the effectiveness of Fecal Microbiota Transplant together with PD-1 blockade in overcoming resistance to anti-PD-1 therapy in advanced melanoma patients.	human gut metagenome	organismal metagenomes	metagenomes	gut	host	83.14	TRUE	FALSE	0.925339	0.92464
SRR13022368	SRP292135	2.296	WGS	RANDOM	NextSeq 500	PT-18-0018D342	human gut metagenome	SRX9472581	Metagenomic shotgun sequencing of Fecal sample from patient PT-18-0018 on 2019-12-18	Effectiveness of Fecal Microbiota Transplant together with PD-1 blockade in overcoming resistance to anti-PD-1 therapy in advanced melanoma patients	This study set out to evaluate the effectiveness of Fecal Microbiota Transplant together with PD-1 blockade in overcoming resistance to anti-PD-1 therapy in advanced melanoma patients.	human gut metagenome	organismal metagenomes	metagenomes	gut	host	84.56	TRUE	FALSE	0.916761	0.916558
SRR13022369	SRP292135	3.034	WGS	RANDOM	Illumina NovaSeq 6000	FMT-18-0027	human gut metagenome	SRX9472580	Metagenomic shotgun sequencing of Fecal sample from patient PT-18-0005 on 2019-03-04	Effectiveness of Fecal Microbiota Transplant together with PD-1 blockade in overcoming resistance to anti-PD-1 therapy in advanced melanoma patients	This study set out to evaluate the effectiveness of Fecal Microbiota Transplant together with PD-1 blockade in overcoming resistance to anti-PD-1 therapy in advanced melanoma patients.	human gut metagenome	organismal metagenomes	metagenomes	gut	host	82.08	TRUE	FALSE	0.956122	0.956122
SRR13022370	SRP292135	2.361	WGS	RANDOM	Illumina NovaSeq 6000	PT-19-0002D78	human gut metagenome	SRX9472579	Metagenomic shotgun sequencing of Fecal sample from patient PT-19-0002 on 2019-07-30	Effectiveness of Fecal Microbiota Transplant together with PD-1 blockade in overcoming resistance to anti-PD-1 therapy in advanced melanoma patients	This study set out to evaluate the effectiveness of Fecal Microbiota Transplant together with PD-1 blockade in overcoming resistance to anti-PD-1 therapy in advanced melanoma patients.	human gut metagenome	organismal metagenomes	metagenomes	gut	host	74.05	TRUE	FALSE	0.837082	0.836001
SRR13022371	SRP292135	1.249	WGS	RANDOM	Illumina NovaSeq 6000	PT-19-0002D71	human gut metagenome	SRX9472578	Metagenomic shotgun sequencing of Fecal sample from patient PT-19-0002 on 2019-07-23	Effectiveness of Fecal Microbiota Transplant together with PD-1 blockade in overcoming resistance to anti-PD-1 therapy in advanced melanoma patients	This study set out to evaluate the effectiveness of Fecal Microbiota Transplant together with PD-1 blockade in overcoming resistance to anti-PD-1 therapy in advanced melanoma patients.	human gut metagenome	organismal metagenomes	metagenomes	gut	host	80.09	TRUE	FALSE	0.791008	0.790953
SRR13022372	SRP292135	1.485	WGS	RANDOM	Illumina NovaSeq 6000	PT-19-0002D64	human gut metagenome	SRX9472577	Metagenomic shotgun sequencing of Fecal sample from patient PT-19-0002 on 2019-07-16	Effectiveness of Fecal Microbiota Transplant together with PD-1 blockade in overcoming resistance to anti-PD-1 therapy in advanced melanoma patients	This study set out to evaluate the effectiveness of Fecal Microbiota Transplant together with PD-1 blockade in overcoming resistance to anti-PD-1 therapy in advanced melanoma patients.	human gut metagenome	organismal metagenomes	metagenomes	gut	host	79.06	TRUE	FALSE	0.82843	0.828426
SRR13022373	SRP292135	2.186	WGS	RANDOM	Illumina NovaSeq 6000	PT-19-0002D57	human gut metagenome	SRX9472576	Metagenomic shotgun sequencing of Fecal sample from patient PT-19-0002 on 2019-07-09	Effectiveness of Fecal Microbiota Transplant together with PD-1 blockade in overcoming resistance to anti-PD-1 therapy in advanced melanoma patients	This study set out to evaluate the effectiveness of Fecal Microbiota Transplant together with PD-1 blockade in overcoming resistance to anti-PD-1 therapy in advanced melanoma patients.	human gut metagenome	organismal metagenomes	metagenomes	gut	host	73.59	TRUE	FALSE	0.868827	0.868794
SRR13022374	SRP292135	2.677	WGS	RANDOM	Illumina NovaSeq 6000	PT-19-0002D50	human gut metagenome	SRX9472575	Metagenomic shotgun sequencing of Fecal sample from patient PT-19-0002 on 2019-07-02	Effectiveness of Fecal Microbiota Transplant together with PD-1 blockade in overcoming resistance to anti-PD-1 therapy in advanced melanoma patients	This study set out to evaluate the effectiveness of Fecal Microbiota Transplant together with PD-1 blockade in overcoming resistance to anti-PD-1 therapy in advanced melanoma patients.	human gut metagenome	organismal metagenomes	metagenomes	gut	host	80.05	TRUE	FALSE	0.875888	0.875734
SRR13022375	SRP292135	1.961	WGS	RANDOM	Illumina NovaSeq 6000	PT-19-0006D-22	human gut metagenome	SRX9472574	Metagenomic shotgun sequencing of Fecal sample from patient PT-19-0006 on 2019-07-18	Effectiveness of Fecal Microbiota Transplant together with PD-1 blockade in overcoming resistance to anti-PD-1 therapy in advanced melanoma patients	This study set out to evaluate the effectiveness of Fecal Microbiota Transplant together with PD-1 blockade in overcoming resistance to anti-PD-1 therapy in advanced melanoma patients.	human gut metagenome	organismal metagenomes	metagenomes	gut	host	82.66	TRUE	FALSE	0.783284	0.782977
SRR13022376	SRP292135	1.725	WGS	RANDOM	Illumina NovaSeq 6000	PT-19-0002D42	human gut metagenome	SRX9472573	Metagenomic shotgun sequencing of Fecal sample from patient PT-19-0002 on 2019-06-24	Effectiveness of Fecal Microbiota Transplant together with PD-1 blockade in overcoming resistance to anti-PD-1 therapy in advanced melanoma patients	This study set out to evaluate the effectiveness of Fecal Microbiota Transplant together with PD-1 blockade in overcoming resistance to anti-PD-1 therapy in advanced melanoma patients.	human gut metagenome	organismal metagenomes	metagenomes	gut	host	72.15	TRUE	FALSE	0.814795	0.814799
SRR13022377	SRP292135	1.656	WGS	RANDOM	Illumina NovaSeq 6000	PT-19-0002D29	human gut metagenome	SRX9472572	Metagenomic shotgun sequencing of Fecal sample from patient PT-19-0002 on 2019-06-11	Effectiveness of Fecal Microbiota Transplant together with PD-1 blockade in overcoming resistance to anti-PD-1 therapy in advanced melanoma patients	This study set out to evaluate the effectiveness of Fecal Microbiota Transplant together with PD-1 blockade in overcoming resistance to anti-PD-1 therapy in advanced melanoma patients.	human gut metagenome	organismal metagenomes	metagenomes	gut	host	81.7	TRUE	FALSE	0.84426	0.844264
SRR13022378	SRP292135	3.176	WGS	RANDOM	Illumina NovaSeq 6000	PT-19-0002D21	human gut metagenome	SRX9472571	Metagenomic shotgun sequencing of Fecal sample from patient PT-19-0002 on 2019-06-03	Effectiveness of Fecal Microbiota Transplant together with PD-1 blockade in overcoming resistance to anti-PD-1 therapy in advanced melanoma patients	This study set out to evaluate the effectiveness of Fecal Microbiota Transplant together with PD-1 blockade in overcoming resistance to anti-PD-1 therapy in advanced melanoma patients.	human gut metagenome	organismal metagenomes	metagenomes	gut	host	80.02	TRUE	FALSE	0.897094	0.896848
SRR13022379	SRP292135	0.933	WGS	RANDOM	Illumina NovaSeq 6000	PT-19-0002D16	human gut metagenome	SRX9472570	Metagenomic shotgun sequencing of Fecal sample from patient PT-19-0002 on 2019-05-29	Effectiveness of Fecal Microbiota Transplant together with PD-1 blockade in overcoming resistance to anti-PD-1 therapy in advanced melanoma patients	This study set out to evaluate the effectiveness of Fecal Microbiota Transplant together with PD-1 blockade in overcoming resistance to anti-PD-1 therapy in advanced melanoma patients.	human gut metagenome	organismal metagenomes	metagenomes	gut	host	83.91	FALSE	FALSE
SRR13022380	SRP292135	2.329	WGS	RANDOM	Illumina NovaSeq 6000	PT-19-0002D8	human gut metagenome	SRX9472569	Metagenomic shotgun sequencing of Fecal sample from patient PT-19-0002 on 2019-05-21	Effectiveness of Fecal Microbiota Transplant together with PD-1 blockade in overcoming resistance to anti-PD-1 therapy in advanced melanoma patients	This study set out to evaluate the effectiveness of Fecal Microbiota Transplant together with PD-1 blockade in overcoming resistance to anti-PD-1 therapy in advanced melanoma patients.	human gut metagenome	organismal metagenomes	metagenomes	gut	host	80.15	TRUE	FALSE	0.858604	0.858604
SRR13022381	SRP292135	1.952	WGS	RANDOM	Illumina NovaSeq 6000	FMT-18-0013	human gut metagenome	SRX9472568	Metagenomic shotgun sequencing of Fecal sample from patient PT-18-0005 on 2018-07-10	Effectiveness of Fecal Microbiota Transplant together with PD-1 blockade in overcoming resistance to anti-PD-1 therapy in advanced melanoma patients	This study set out to evaluate the effectiveness of Fecal Microbiota Transplant together with PD-1 blockade in overcoming resistance to anti-PD-1 therapy in advanced melanoma patients.	human gut metagenome	organismal metagenomes	metagenomes	gut	host	74.87	TRUE	FALSE	0.933864	0.9338
SRR13022382	SRP292135	2.22	WGS	RANDOM	Illumina NovaSeq 6000	PT-18-0032D-22	human gut metagenome	SRX9472567	Metagenomic shotgun sequencing of Fecal sample from patient PT-18-0032 on 2019-04-30	Effectiveness of Fecal Microbiota Transplant together with PD-1 blockade in overcoming resistance to anti-PD-1 therapy in advanced melanoma patients	This study set out to evaluate the effectiveness of Fecal Microbiota Transplant together with PD-1 blockade in overcoming resistance to anti-PD-1 therapy in advanced melanoma patients.	human gut metagenome	organismal metagenomes	metagenomes	gut	host	84.09	TRUE	FALSE	0.883554	0.883554
SRR13022383	SRP292135	2.529	WGS	RANDOM	Illumina NovaSeq 6000	PT-18-0018D133	human gut metagenome	SRX9472566	Metagenomic shotgun sequencing of Fecal sample from patient PT-18-0018 on 2019-05-23	Effectiveness of Fecal Microbiota Transplant together with PD-1 blockade in overcoming resistance to anti-PD-1 therapy in advanced melanoma patients	This study set out to evaluate the effectiveness of Fecal Microbiota Transplant together with PD-1 blockade in overcoming resistance to anti-PD-1 therapy in advanced melanoma patients.	human gut metagenome	organismal metagenomes	metagenomes	gut	host	81.58	TRUE	FALSE	0.864729	0.864609
SRR13022384	SRP292135	0.5	WGS	RANDOM	Illumina NovaSeq 6000	PT-18-0018D112	human gut metagenome	SRX9472565	Metagenomic shotgun sequencing of Fecal sample from patient PT-18-0018 on 2019-05-02	Effectiveness of Fecal Microbiota Transplant together with PD-1 blockade in overcoming resistance to anti-PD-1 therapy in advanced melanoma patients	This study set out to evaluate the effectiveness of Fecal Microbiota Transplant together with PD-1 blockade in overcoming resistance to anti-PD-1 therapy in advanced melanoma patients.	human gut metagenome	organismal metagenomes	metagenomes	gut	host	72.21	FALSE	FALSE
SRR13022385	SRP292135	3.878	WGS	RANDOM	Illumina NovaSeq 6000	PT-18-0018D96	human gut metagenome	SRX9472564	Metagenomic shotgun sequencing of Fecal sample from patient PT-18-0018 on 2019-04-16	Effectiveness of Fecal Microbiota Transplant together with PD-1 blockade in overcoming resistance to anti-PD-1 therapy in advanced melanoma patients	This study set out to evaluate the effectiveness of Fecal Microbiota Transplant together with PD-1 blockade in overcoming resistance to anti-PD-1 therapy in advanced melanoma patients.	human gut metagenome	organismal metagenomes	metagenomes	gut	host	82.1	TRUE	FALSE	0.950394	0.950403
SRR13022386	SRP292135	2.755	WGS	RANDOM	Illumina NovaSeq 6000	PT-18-0018D90	human gut metagenome	SRX9472563	Metagenomic shotgun sequencing of Fecal sample from patient PT-18-0018 on 2019-04-10	Effectiveness of Fecal Microbiota Transplant together with PD-1 blockade in overcoming resistance to anti-PD-1 therapy in advanced melanoma patients	This study set out to evaluate the effectiveness of Fecal Microbiota Transplant together with PD-1 blockade in overcoming resistance to anti-PD-1 therapy in advanced melanoma patients.	human gut metagenome	organismal metagenomes	metagenomes	gut	host	84.16	TRUE	FALSE	0.928195	0.927589
SRR13022387	SRP292135	2.006	WGS	RANDOM	Illumina NovaSeq 6000	FMT-18-0007	human gut metagenome	SRX9472562	Metagenomic shotgun sequencing of Fecal sample from patient PT-18-0005 on 2018-05-11	Effectiveness of Fecal Microbiota Transplant together with PD-1 blockade in overcoming resistance to anti-PD-1 therapy in advanced melanoma patients	This study set out to evaluate the effectiveness of Fecal Microbiota Transplant together with PD-1 blockade in overcoming resistance to anti-PD-1 therapy in advanced melanoma patients.	human gut metagenome	organismal metagenomes	metagenomes	gut	host	66.8	TRUE	FALSE	0.886429	0.88618
SRR13022388	SRP292135	4.819	WGS	RANDOM	Illumina NovaSeq 6000	PT-18-0018D84	human gut metagenome	SRX9472561	Metagenomic shotgun sequencing of Fecal sample from patient PT-18-0018 on 2019-04-04	Effectiveness of Fecal Microbiota Transplant together with PD-1 blockade in overcoming resistance to anti-PD-1 therapy in advanced melanoma patients	This study set out to evaluate the effectiveness of Fecal Microbiota Transplant together with PD-1 blockade in overcoming resistance to anti-PD-1 therapy in advanced melanoma patients.	human gut metagenome	organismal metagenomes	metagenomes	gut	host	80.74	TRUE	FALSE	0.949656	0.947969
SRR13022389	SRP292135	1.98	WGS	RANDOM	Illumina NovaSeq 6000	PT-18-0018D75	human gut metagenome	SRX9472560	Metagenomic shotgun sequencing of Fecal sample from patient PT-18-0018 on 2019-03-26	Effectiveness of Fecal Microbiota Transplant together with PD-1 blockade in overcoming resistance to anti-PD-1 therapy in advanced melanoma patients	This study set out to evaluate the effectiveness of Fecal Microbiota Transplant together with PD-1 blockade in overcoming resistance to anti-PD-1 therapy in advanced melanoma patients.	human gut metagenome	organismal metagenomes	metagenomes	gut	host	83.36	TRUE	FALSE	0.835364	0.835402
SRR13022390	SRP292135	2.197	WGS	RANDOM	Illumina NovaSeq 6000	PT-18-0018D69	human gut metagenome	SRX9472559	Metagenomic shotgun sequencing of Fecal sample from patient PT-18-0018 on 2019-03-20	Effectiveness of Fecal Microbiota Transplant together with PD-1 blockade in overcoming resistance to anti-PD-1 therapy in advanced melanoma patients	This study set out to evaluate the effectiveness of Fecal Microbiota Transplant together with PD-1 blockade in overcoming resistance to anti-PD-1 therapy in advanced melanoma patients.	human gut metagenome	organismal metagenomes	metagenomes	gut	host	83.99	TRUE	FALSE	0.866366	0.866366
SRR13022391	SRP292135	1.932	WGS	RANDOM	Illumina NovaSeq 6000	PT-19-0002D176	human gut metagenome	SRX9472558	Metagenomic shotgun sequencing of Fecal sample from patient PT-19-0002 on 2019-11-05	Effectiveness of Fecal Microbiota Transplant together with PD-1 blockade in overcoming resistance to anti-PD-1 therapy in advanced melanoma patients	This study set out to evaluate the effectiveness of Fecal Microbiota Transplant together with PD-1 blockade in overcoming resistance to anti-PD-1 therapy in advanced melanoma patients.	human gut metagenome	organismal metagenomes	metagenomes	gut	host	67.13	TRUE	FALSE	0.801652	0.801612
SRR13022392	SRP292135	2.204	WGS	RANDOM	Illumina NovaSeq 6000	PT-18-0018D63	human gut metagenome	SRX9472557	Metagenomic shotgun sequencing of Fecal sample from patient PT-18-0018 on 2019-03-14	Effectiveness of Fecal Microbiota Transplant together with PD-1 blockade in overcoming resistance to anti-PD-1 therapy in advanced melanoma patients	This study set out to evaluate the effectiveness of Fecal Microbiota Transplant together with PD-1 blockade in overcoming resistance to anti-PD-1 therapy in advanced melanoma patients.	human gut metagenome	organismal metagenomes	metagenomes	gut	host	85.56	TRUE	FALSE	0.9022	0.901914
SRR13022393	SRP292135	2.436	WGS	RANDOM	Illumina NovaSeq 6000	PT-18-0018D56	human gut metagenome	SRX9472556	Metagenomic shotgun sequencing of Fecal sample from patient PT-18-0018 on 2019-03-07	Effectiveness of Fecal Microbiota Transplant together with PD-1 blockade in overcoming resistance to anti-PD-1 therapy in advanced melanoma patients	This study set out to evaluate the effectiveness of Fecal Microbiota Transplant together with PD-1 blockade in overcoming resistance to anti-PD-1 therapy in advanced melanoma patients.	human gut metagenome	organismal metagenomes	metagenomes	gut	host	83.41	TRUE	FALSE	0.83603	0.835819
SRR13022394	SRP292135	3.614	WGS	RANDOM	Illumina NovaSeq 6000	PT-18-0018D47	human gut metagenome	SRX9472555	Metagenomic shotgun sequencing of Fecal sample from patient PT-18-0018 on 2019-02-26	Effectiveness of Fecal Microbiota Transplant together with PD-1 blockade in overcoming resistance to anti-PD-1 therapy in advanced melanoma patients	This study set out to evaluate the effectiveness of Fecal Microbiota Transplant together with PD-1 blockade in overcoming resistance to anti-PD-1 therapy in advanced melanoma patients.	human gut metagenome	organismal metagenomes	metagenomes	gut	host	87.08	TRUE	FALSE	0.847851	0.847851
SRR13022395	SRP292135	3.391	WGS	RANDOM	Illumina NovaSeq 6000	PT-18-0018D42	human gut metagenome	SRX9472554	Metagenomic shotgun sequencing of Fecal sample from patient PT-18-0018 on 2019-02-21	Effectiveness of Fecal Microbiota Transplant together with PD-1 blockade in overcoming resistance to anti-PD-1 therapy in advanced melanoma patients	This study set out to evaluate the effectiveness of Fecal Microbiota Transplant together with PD-1 blockade in overcoming resistance to anti-PD-1 therapy in advanced melanoma patients.	human gut metagenome	organismal metagenomes	metagenomes	gut	host	85.16	TRUE	FALSE	0.905035	0.903081
SRR13022396	SRP292135	1.273	WGS	RANDOM	Illumina NovaSeq 6000	PT-18-0018D36	human gut metagenome	SRX9472553	Metagenomic shotgun sequencing of Fecal sample from patient PT-18-0018 on 2019-02-15	Effectiveness of Fecal Microbiota Transplant together with PD-1 blockade in overcoming resistance to anti-PD-1 therapy in advanced melanoma patients	This study set out to evaluate the effectiveness of Fecal Microbiota Transplant together with PD-1 blockade in overcoming resistance to anti-PD-1 therapy in advanced melanoma patients.	human gut metagenome	organismal metagenomes	metagenomes	gut	host	88.92	TRUE	FALSE	0.831671	0.83029
SRR13022397	SRP292135	3.618	WGS	RANDOM	Illumina NovaSeq 6000	PT-18-0018D29	human gut metagenome	SRX9472552	Metagenomic shotgun sequencing of Fecal sample from patient PT-18-0018 on 2019-02-08	Effectiveness of Fecal Microbiota Transplant together with PD-1 blockade in overcoming resistance to anti-PD-1 therapy in advanced melanoma patients	This study set out to evaluate the effectiveness of Fecal Microbiota Transplant together with PD-1 blockade in overcoming resistance to anti-PD-1 therapy in advanced melanoma patients.	human gut metagenome	organismal metagenomes	metagenomes	gut	host	83.08	TRUE	FALSE	0.930838	0.930085
SRR13022398	SRP292135	1.92	WGS	RANDOM	Illumina NovaSeq 6000	PT-18-0018D21	human gut metagenome	SRX9472551	Metagenomic shotgun sequencing of Fecal sample from patient PT-18-0018 on 2019-01-31	Effectiveness of Fecal Microbiota Transplant together with PD-1 blockade in overcoming resistance to anti-PD-1 therapy in advanced melanoma patients	This study set out to evaluate the effectiveness of Fecal Microbiota Transplant together with PD-1 blockade in overcoming resistance to anti-PD-1 therapy in advanced melanoma patients.	human gut metagenome	organismal metagenomes	metagenomes	gut	host	77.7	TRUE	FALSE	0.895083	0.884519
SRR13022399	SRP292135	3.933	WGS	RANDOM	Illumina NovaSeq 6000	FMT-19-0010	human gut metagenome	SRX9472550	Metagenomic shotgun sequencing of Fecal sample from patient PT-18-0003 on 2019-07-12	Effectiveness of Fecal Microbiota Transplant together with PD-1 blockade in overcoming resistance to anti-PD-1 therapy in advanced melanoma patients	This study set out to evaluate the effectiveness of Fecal Microbiota Transplant together with PD-1 blockade in overcoming resistance to anti-PD-1 therapy in advanced melanoma patients.	human gut metagenome	organismal metagenomes	metagenomes	gut	host	100	TRUE	FALSE	0.968249	0.968239
SRR13022400	SRP292135	2.428	WGS	RANDOM	Illumina NovaSeq 6000	PT-18-0018D-23	human gut metagenome	SRX9472549	Metagenomic shotgun sequencing of Fecal sample from patient PT-18-0018 on 2018-12-18	Effectiveness of Fecal Microbiota Transplant together with PD-1 blockade in overcoming resistance to anti-PD-1 therapy in advanced melanoma patients	This study set out to evaluate the effectiveness of Fecal Microbiota Transplant together with PD-1 blockade in overcoming resistance to anti-PD-1 therapy in advanced melanoma patients.	human gut metagenome	organismal metagenomes	metagenomes	gut	host	83.87	TRUE	FALSE	0.904637	0.903359
SRR13022401	SRP292135	2.081	WGS	RANDOM	Illumina NovaSeq 6000	PT-18-0007D514	human gut metagenome	SRX9472548	Metagenomic shotgun sequencing of Fecal sample from patient PT-18-0007 on 2019-11-01	Effectiveness of Fecal Microbiota Transplant together with PD-1 blockade in overcoming resistance to anti-PD-1 therapy in advanced melanoma patients	This study set out to evaluate the effectiveness of Fecal Microbiota Transplant together with PD-1 blockade in overcoming resistance to anti-PD-1 therapy in advanced melanoma patients.	human gut metagenome	organismal metagenomes	metagenomes	gut	host	74.79	TRUE	FALSE	0.93358	0.93358
SRR13022402	SRP292135	2.184	WGS	RANDOM	Illumina NovaSeq 6000	PT-19-0002D169	human gut metagenome	SRX9472547	Metagenomic shotgun sequencing of Fecal sample from patient PT-19-0002 on 2019-10-29	Effectiveness of Fecal Microbiota Transplant together with PD-1 blockade in overcoming resistance to anti-PD-1 therapy in advanced melanoma patients	This study set out to evaluate the effectiveness of Fecal Microbiota Transplant together with PD-1 blockade in overcoming resistance to anti-PD-1 therapy in advanced melanoma patients.	human gut metagenome	organismal metagenomes	metagenomes	gut	host	77.1	TRUE	FALSE	0.861251	0.860906
SRR13022403	SRP292135	2.833	WGS	RANDOM	Illumina NovaSeq 6000	PT-18-0007D471	human gut metagenome	SRX9472546	Metagenomic shotgun sequencing of Fecal sample from patient PT-18-0007 on 2019-09-19	Effectiveness of Fecal Microbiota Transplant together with PD-1 blockade in overcoming resistance to anti-PD-1 therapy in advanced melanoma patients	This study set out to evaluate the effectiveness of Fecal Microbiota Transplant together with PD-1 blockade in overcoming resistance to anti-PD-1 therapy in advanced melanoma patients.	human gut metagenome	organismal metagenomes	metagenomes	gut	host	87.63	TRUE	FALSE	0.891427	0.89136
SRR13022404	SRP292135	3.775	WGS	RANDOM	Illumina NovaSeq 6000	PT-18-0007D357	human gut metagenome	SRX9472545	Metagenomic shotgun sequencing of Fecal sample from patient PT-18-0007 on 2019-05-28	Effectiveness of Fecal Microbiota Transplant together with PD-1 blockade in overcoming resistance to anti-PD-1 therapy in advanced melanoma patients	This study set out to evaluate the effectiveness of Fecal Microbiota Transplant together with PD-1 blockade in overcoming resistance to anti-PD-1 therapy in advanced melanoma patients.	human gut metagenome	organismal metagenomes	metagenomes	gut	host	83.01	TRUE	FALSE	0.886123	0.886177
SRR13022405	SRP292135	2.235	WGS	RANDOM	Illumina NovaSeq 6000	PT-18-0007D267	human gut metagenome	SRX9472544	Metagenomic shotgun sequencing of Fecal sample from patient PT-18-0007 on 2019-02-27	Effectiveness of Fecal Microbiota Transplant together with PD-1 blockade in overcoming resistance to anti-PD-1 therapy in advanced melanoma patients	This study set out to evaluate the effectiveness of Fecal Microbiota Transplant together with PD-1 blockade in overcoming resistance to anti-PD-1 therapy in advanced melanoma patients.	human gut metagenome	organismal metagenomes	metagenomes	gut	host	80.96	TRUE	FALSE	0.902179	0.902179
SRR13022406	SRP292135	2.374	WGS	RANDOM	Illumina NovaSeq 6000	PT-18-0007D174	human gut metagenome	SRX9472543	Metagenomic shotgun sequencing of Fecal sample from patient PT-18-0007 on 2018-11-26	Effectiveness of Fecal Microbiota Transplant together with PD-1 blockade in overcoming resistance to anti-PD-1 therapy in advanced melanoma patients	This study set out to evaluate the effectiveness of Fecal Microbiota Transplant together with PD-1 blockade in overcoming resistance to anti-PD-1 therapy in advanced melanoma patients.	human gut metagenome	organismal metagenomes	metagenomes	gut	host	83.86	TRUE	FALSE	0.880304	0.880304
SRR13022407	SRP292135	2.87	WGS	RANDOM	Illumina NovaSeq 6000	PT-18-0007D101	human gut metagenome	SRX9472542	Metagenomic shotgun sequencing of Fecal sample from patient PT-18-0007 on 2018-09-14	Effectiveness of Fecal Microbiota Transplant together with PD-1 blockade in overcoming resistance to anti-PD-1 therapy in advanced melanoma patients	This study set out to evaluate the effectiveness of Fecal Microbiota Transplant together with PD-1 blockade in overcoming resistance to anti-PD-1 therapy in advanced melanoma patients.	human gut metagenome	organismal metagenomes	metagenomes	gut	host	88.26	TRUE	FALSE	0.940799	0.940816
SRR13022408	SRP292135	2.739	WGS	RANDOM	Illumina NovaSeq 6000	PT-18-0007D85	human gut metagenome	SRX9472541	Metagenomic shotgun sequencing of Fecal sample from patient PT-18-0007 on 2018-08-29	Effectiveness of Fecal Microbiota Transplant together with PD-1 blockade in overcoming resistance to anti-PD-1 therapy in advanced melanoma patients	This study set out to evaluate the effectiveness of Fecal Microbiota Transplant together with PD-1 blockade in overcoming resistance to anti-PD-1 therapy in advanced melanoma patients.	human gut metagenome	organismal metagenomes	metagenomes	gut	host	78.82	TRUE	FALSE	0.956603	0.956603
SRR13022409	SRP292135	3.126	WGS	RANDOM	Illumina NovaSeq 6000	PT-18-0007D73	human gut metagenome	SRX9472540	Metagenomic shotgun sequencing of Fecal sample from patient PT-18-0007 on 2018-08-17	Effectiveness of Fecal Microbiota Transplant together with PD-1 blockade in overcoming resistance to anti-PD-1 therapy in advanced melanoma patients	This study set out to evaluate the effectiveness of Fecal Microbiota Transplant together with PD-1 blockade in overcoming resistance to anti-PD-1 therapy in advanced melanoma patients.	human gut metagenome	organismal metagenomes	metagenomes	gut	host	84.42	TRUE	FALSE	0.895125	0.895125
SRR13022410	SRP292135	2.963	WGS	RANDOM	Illumina NovaSeq 6000	PT-19-0010D78	human gut metagenome	SRX9472539	Metagenomic shotgun sequencing of Fecal sample from patient PT-19-0010 on 2019-09-27	Effectiveness of Fecal Microbiota Transplant together with PD-1 blockade in overcoming resistance to anti-PD-1 therapy in advanced melanoma patients	This study set out to evaluate the effectiveness of Fecal Microbiota Transplant together with PD-1 blockade in overcoming resistance to anti-PD-1 therapy in advanced melanoma patients.	human gut metagenome	organismal metagenomes	metagenomes	gut	host	56.61	TRUE	FALSE	0.894223	0.894037
SRR13022411	SRP292135	2.739	WGS	RANDOM	Illumina NovaSeq 6000	PT-19-0010D68	human gut metagenome	SRX9472538	Metagenomic shotgun sequencing of Fecal sample from patient PT-19-0010 on 2019-09-17	Effectiveness of Fecal Microbiota Transplant together with PD-1 blockade in overcoming resistance to anti-PD-1 therapy in advanced melanoma patients	This study set out to evaluate the effectiveness of Fecal Microbiota Transplant together with PD-1 blockade in overcoming resistance to anti-PD-1 therapy in advanced melanoma patients.	human gut metagenome	organismal metagenomes	metagenomes	gut	host	71.11	TRUE	FALSE	0.909288	0.909325
SRR13022412	SRP292135	1.22	WGS	RANDOM	Illumina NovaSeq 6000	PT-19-0010D62	human gut metagenome	SRX9472537	Metagenomic shotgun sequencing of Fecal sample from patient PT-19-0010 on 2019-09-11	Effectiveness of Fecal Microbiota Transplant together with PD-1 blockade in overcoming resistance to anti-PD-1 therapy in advanced melanoma patients	This study set out to evaluate the effectiveness of Fecal Microbiota Transplant together with PD-1 blockade in overcoming resistance to anti-PD-1 therapy in advanced melanoma patients.	human gut metagenome	organismal metagenomes	metagenomes	gut	host	51.01	TRUE	FALSE	0.726397	0.726397
SRR13022413	SRP292135	2.389	WGS	RANDOM	Illumina NovaSeq 6000	FMT-18-0024	human gut metagenome	SRX9472536	Metagenomic shotgun sequencing of Fecal sample from patient PT-18-0008 on 2019-02-11	Effectiveness of Fecal Microbiota Transplant together with PD-1 blockade in overcoming resistance to anti-PD-1 therapy in advanced melanoma patients	This study set out to evaluate the effectiveness of Fecal Microbiota Transplant together with PD-1 blockade in overcoming resistance to anti-PD-1 therapy in advanced melanoma patients.	human gut metagenome	organismal metagenomes	metagenomes	gut	host	85	TRUE	FALSE	0.935413	0.935387
SRR13022414	SRP292135	2.591	WGS	RANDOM	Illumina NovaSeq 6000	PT-19-0010D55	human gut metagenome	SRX9472535	Metagenomic shotgun sequencing of Fecal sample from patient PT-19-0010 on 2019-09-04	Effectiveness of Fecal Microbiota Transplant together with PD-1 blockade in overcoming resistance to anti-PD-1 therapy in advanced melanoma patients	This study set out to evaluate the effectiveness of Fecal Microbiota Transplant together with PD-1 blockade in overcoming resistance to anti-PD-1 therapy in advanced melanoma patients.	human gut metagenome	organismal metagenomes	metagenomes	gut	host	82.74	TRUE	FALSE	0.880147	0.880156
SRR13022415	SRP292135	2.237	WGS	RANDOM	Illumina NovaSeq 6000	PT-19-0010D47	human gut metagenome	SRX9472534	Metagenomic shotgun sequencing of Fecal sample from patient PT-19-0010 on 2019-08-27	Effectiveness of Fecal Microbiota Transplant together with PD-1 blockade in overcoming resistance to anti-PD-1 therapy in advanced melanoma patients	This study set out to evaluate the effectiveness of Fecal Microbiota Transplant together with PD-1 blockade in overcoming resistance to anti-PD-1 therapy in advanced melanoma patients.	human gut metagenome	organismal metagenomes	metagenomes	gut	host	68.09	TRUE	FALSE	0.851703	0.85146
SRR13022416	SRP292135	2.22	WGS	RANDOM	Illumina NovaSeq 6000	PT-19-0002D120	human gut metagenome	SRX9472533	Metagenomic shotgun sequencing of Fecal sample from patient PT-19-0002 on 2019-09-10	Effectiveness of Fecal Microbiota Transplant together with PD-1 blockade in overcoming resistance to anti-PD-1 therapy in advanced melanoma patients	This study set out to evaluate the effectiveness of Fecal Microbiota Transplant together with PD-1 blockade in overcoming resistance to anti-PD-1 therapy in advanced melanoma patients.	human gut metagenome	organismal metagenomes	metagenomes	gut	host	73.91	TRUE	FALSE	0.867151	0.867076
SRR13022417	SRP292135	3.212	WGS	RANDOM	Illumina NovaSeq 6000	PT-19-0010D41	human gut metagenome	SRX9472532	Metagenomic shotgun sequencing of Fecal sample from patient PT-19-0010 on 2019-08-21	Effectiveness of Fecal Microbiota Transplant together with PD-1 blockade in overcoming resistance to anti-PD-1 therapy in advanced melanoma patients	This study set out to evaluate the effectiveness of Fecal Microbiota Transplant together with PD-1 blockade in overcoming resistance to anti-PD-1 therapy in advanced melanoma patients.	human gut metagenome	organismal metagenomes	metagenomes	gut	host	82.5	TRUE	FALSE	0.881065	0.88109
SRR13022418	SRP292135	3.896	WGS	RANDOM	Illumina NovaSeq 6000	PT-19-0010D26	human gut metagenome	SRX9472531	Metagenomic shotgun sequencing of Fecal sample from patient PT-19-0010 on 2019-08-06	Effectiveness of Fecal Microbiota Transplant together with PD-1 blockade in overcoming resistance to anti-PD-1 therapy in advanced melanoma patients	This study set out to evaluate the effectiveness of Fecal Microbiota Transplant together with PD-1 blockade in overcoming resistance to anti-PD-1 therapy in advanced melanoma patients.	human gut metagenome	organismal metagenomes	metagenomes	gut	host	72.94	TRUE	FALSE	0.922232	0.922232
SRR13022419	SRP292135	1.78	WGS	RANDOM	Illumina NovaSeq 6000	PT-19-0010D19	human gut metagenome	SRX9472530	Metagenomic shotgun sequencing of Fecal sample from patient PT-19-0010 on 2019-07-30	Effectiveness of Fecal Microbiota Transplant together with PD-1 blockade in overcoming resistance to anti-PD-1 therapy in advanced melanoma patients	This study set out to evaluate the effectiveness of Fecal Microbiota Transplant together with PD-1 blockade in overcoming resistance to anti-PD-1 therapy in advanced melanoma patients.	human gut metagenome	organismal metagenomes	metagenomes	gut	host	63.19	TRUE	FALSE	0.829576	0.829109
SRR13022420	SRP292135	2.634	WGS	RANDOM	Illumina NovaSeq 6000	PT-19-0010D14	human gut metagenome	SRX9472529	Metagenomic shotgun sequencing of Fecal sample from patient PT-19-0010 on 2019-07-25	Effectiveness of Fecal Microbiota Transplant together with PD-1 blockade in overcoming resistance to anti-PD-1 therapy in advanced melanoma patients	This study set out to evaluate the effectiveness of Fecal Microbiota Transplant together with PD-1 blockade in overcoming resistance to anti-PD-1 therapy in advanced melanoma patients.	human gut metagenome	organismal metagenomes	metagenomes	gut	host	28.05	TRUE	FALSE	0.822736	0.822736
SRR13022421	SRP292135	1.958	WGS	RANDOM	Illumina NovaSeq 6000	PT-19-0010D12	human gut metagenome	SRX9472528	Metagenomic shotgun sequencing of Fecal sample from patient PT-19-0010 on 2019-07-23	Effectiveness of Fecal Microbiota Transplant together with PD-1 blockade in overcoming resistance to anti-PD-1 therapy in advanced melanoma patients	This study set out to evaluate the effectiveness of Fecal Microbiota Transplant together with PD-1 blockade in overcoming resistance to anti-PD-1 therapy in advanced melanoma patients.	human gut metagenome	organismal metagenomes	metagenomes	gut	host	69.06	TRUE	FALSE	0.807126	0.807126
SRR13022422	SRP292135	1.472	WGS	RANDOM	Illumina NovaSeq 6000	PT-19-0010D7	human gut metagenome	SRX9472527	Metagenomic shotgun sequencing of Fecal sample from patient PT-19-0010 on 2019-07-18	Effectiveness of Fecal Microbiota Transplant together with PD-1 blockade in overcoming resistance to anti-PD-1 therapy in advanced melanoma patients	This study set out to evaluate the effectiveness of Fecal Microbiota Transplant together with PD-1 blockade in overcoming resistance to anti-PD-1 therapy in advanced melanoma patients.	human gut metagenome	organismal metagenomes	metagenomes	gut	host	63.92	TRUE	FALSE	0.824293	0.822543
SRR13022423	SRP292135	1.996	WGS	RANDOM	Illumina NovaSeq 6000	PT-19-0026D7	human gut metagenome	SRX9472526	Metagenomic shotgun sequencing of Fecal sample from patient PT-19-0026 on 2020-01-14	Effectiveness of Fecal Microbiota Transplant together with PD-1 blockade in overcoming resistance to anti-PD-1 therapy in advanced melanoma patients	This study set out to evaluate the effectiveness of Fecal Microbiota Transplant together with PD-1 blockade in overcoming resistance to anti-PD-1 therapy in advanced melanoma patients.	human gut metagenome	organismal metagenomes	metagenomes	gut	host	61.57	TRUE	FALSE	0.801993	0.800813
SRR13022424	SRP292135	5.023	WGS	RANDOM	Illumina NovaSeq 6000	FMT-18-0016	human gut metagenome	SRX9472525	Metagenomic shotgun sequencing of Fecal sample from patient PT-18-0008 on 2018-10-09	Effectiveness of Fecal Microbiota Transplant together with PD-1 blockade in overcoming resistance to anti-PD-1 therapy in advanced melanoma patients	This study set out to evaluate the effectiveness of Fecal Microbiota Transplant together with PD-1 blockade in overcoming resistance to anti-PD-1 therapy in advanced melanoma patients.	human gut metagenome	organismal metagenomes	metagenomes	gut	host	70.79	TRUE	FALSE	0.940094	0.940031
SRR13022425	SRP292135	2.374	WGS	RANDOM	Illumina NovaSeq 6000	PT-19-0009D39	human gut metagenome	SRX9472524	Metagenomic shotgun sequencing of Fecal sample from patient PT-19-0009 on 2019-08-06	Effectiveness of Fecal Microbiota Transplant together with PD-1 blockade in overcoming resistance to anti-PD-1 therapy in advanced melanoma patients	This study set out to evaluate the effectiveness of Fecal Microbiota Transplant together with PD-1 blockade in overcoming resistance to anti-PD-1 therapy in advanced melanoma patients.	human gut metagenome	organismal metagenomes	metagenomes	gut	host	61.73	TRUE	FALSE	0.852029	0.851776
SRR13022426	SRP292135	2.331	WGS	RANDOM	Illumina NovaSeq 6000	PT-19-0009D32	human gut metagenome	SRX9472523	Metagenomic shotgun sequencing of Fecal sample from patient PT-19-0009 on 2019-07-30	Effectiveness of Fecal Microbiota Transplant together with PD-1 blockade in overcoming resistance to anti-PD-1 therapy in advanced melanoma patients	This study set out to evaluate the effectiveness of Fecal Microbiota Transplant together with PD-1 blockade in overcoming resistance to anti-PD-1 therapy in advanced melanoma patients.	human gut metagenome	organismal metagenomes	metagenomes	gut	host	73.75	TRUE	FALSE	0.866369	0.866369
SRR13022427	SRP292135	2.165	WGS	RANDOM	Illumina NovaSeq 6000	PT-19-0002D114	human gut metagenome	SRX9472522	Metagenomic shotgun sequencing of Fecal sample from patient PT-19-0002 on 2019-09-04	Effectiveness of Fecal Microbiota Transplant together with PD-1 blockade in overcoming resistance to anti-PD-1 therapy in advanced melanoma patients	This study set out to evaluate the effectiveness of Fecal Microbiota Transplant together with PD-1 blockade in overcoming resistance to anti-PD-1 therapy in advanced melanoma patients.	human gut metagenome	organismal metagenomes	metagenomes	gut	host	75.4	TRUE	FALSE	0.801661	0.801036
SRR13022428	SRP292135	0.633	WGS	RANDOM	Illumina NovaSeq 6000	PT-19-0009D25	human gut metagenome	SRX9472521	Metagenomic shotgun sequencing of Fecal sample from patient PT-19-0009 on 2019-07-23	Effectiveness of Fecal Microbiota Transplant together with PD-1 blockade in overcoming resistance to anti-PD-1 therapy in advanced melanoma patients	This study set out to evaluate the effectiveness of Fecal Microbiota Transplant together with PD-1 blockade in overcoming resistance to anti-PD-1 therapy in advanced melanoma patients.	human gut metagenome	organismal metagenomes	metagenomes	gut	host	78.09	FALSE	FALSE
SRR13022429	SRP292135	2.377	WGS	RANDOM	Illumina NovaSeq 6000	PT-19-0009D18	human gut metagenome	SRX9472520	Metagenomic shotgun sequencing of Fecal sample from patient PT-19-0009 on 2019-07-16	Effectiveness of Fecal Microbiota Transplant together with PD-1 blockade in overcoming resistance to anti-PD-1 therapy in advanced melanoma patients	This study set out to evaluate the effectiveness of Fecal Microbiota Transplant together with PD-1 blockade in overcoming resistance to anti-PD-1 therapy in advanced melanoma patients.	human gut metagenome	organismal metagenomes	metagenomes	gut	host	35.63	TRUE	FALSE	0.806362	0.806362
SRR13022430	SRP292135	2.324	WGS	RANDOM	Illumina NovaSeq 6000	PT-19-0009D11	human gut metagenome	SRX9472519	Metagenomic shotgun sequencing of Fecal sample from patient PT-19-0009 on 2019-07-09	Effectiveness of Fecal Microbiota Transplant together with PD-1 blockade in overcoming resistance to anti-PD-1 therapy in advanced melanoma patients	This study set out to evaluate the effectiveness of Fecal Microbiota Transplant together with PD-1 blockade in overcoming resistance to anti-PD-1 therapy in advanced melanoma patients.	human gut metagenome	organismal metagenomes	metagenomes	gut	host	72.64	TRUE	FALSE	0.871344	0.871344
SRR13022431	SRP292135	1.944	WGS	RANDOM	Illumina NovaSeq 6000	PT-19-0009D-24	human gut metagenome	SRX9472518	Metagenomic shotgun sequencing of Fecal sample from patient PT-19-0009 on 2019-06-04	Effectiveness of Fecal Microbiota Transplant together with PD-1 blockade in overcoming resistance to anti-PD-1 therapy in advanced melanoma patients	This study set out to evaluate the effectiveness of Fecal Microbiota Transplant together with PD-1 blockade in overcoming resistance to anti-PD-1 therapy in advanced melanoma patients.	human gut metagenome	organismal metagenomes	metagenomes	gut	host	85.82	TRUE	FALSE	0.906689	0.906394
SRR13022432	SRP292135	1.522	WGS	RANDOM	Illumina NovaSeq 6000	PT-19-0007D67	human gut metagenome	SRX9472517	Metagenomic shotgun sequencing of Fecal sample from patient PT-19-0007 on 2019-09-27	Effectiveness of Fecal Microbiota Transplant together with PD-1 blockade in overcoming resistance to anti-PD-1 therapy in advanced melanoma patients	This study set out to evaluate the effectiveness of Fecal Microbiota Transplant together with PD-1 blockade in overcoming resistance to anti-PD-1 therapy in advanced melanoma patients.	human gut metagenome	organismal metagenomes	metagenomes	gut	host	81.64	TRUE	FALSE	0.871364	0.871364
SRR13022433	SRP292135	1.304	WGS	RANDOM	Illumina NovaSeq 6000	PT-19-0007D57	human gut metagenome	SRX9472516	Metagenomic shotgun sequencing of Fecal sample from patient PT-19-0007 on 2019-09-17	Effectiveness of Fecal Microbiota Transplant together with PD-1 blockade in overcoming resistance to anti-PD-1 therapy in advanced melanoma patients	This study set out to evaluate the effectiveness of Fecal Microbiota Transplant together with PD-1 blockade in overcoming resistance to anti-PD-1 therapy in advanced melanoma patients.	human gut metagenome	organismal metagenomes	metagenomes	gut	host	80.56	TRUE	FALSE	0.860128	0.860128
SRR13022434	SRP292135	1.759	WGS	RANDOM	Illumina NovaSeq 6000	PT-19-0007D45	human gut metagenome	SRX9472515	Metagenomic shotgun sequencing of Fecal sample from patient PT-19-0007 on 2019-09-05	Effectiveness of Fecal Microbiota Transplant together with PD-1 blockade in overcoming resistance to anti-PD-1 therapy in advanced melanoma patients	This study set out to evaluate the effectiveness of Fecal Microbiota Transplant together with PD-1 blockade in overcoming resistance to anti-PD-1 therapy in advanced melanoma patients.	human gut metagenome	organismal metagenomes	metagenomes	gut	host	75.67	TRUE	FALSE	0.852371	0.852371
SRR13022435	SRP292135	1.389	WGS	RANDOM	Illumina NovaSeq 6000	FMT-18-0030	human gut metagenome	SRX9472514	Metagenomic shotgun sequencing of Fecal sample from patient PT-18-0006 on 2019-04-05	Effectiveness of Fecal Microbiota Transplant together with PD-1 blockade in overcoming resistance to anti-PD-1 therapy in advanced melanoma patients	This study set out to evaluate the effectiveness of Fecal Microbiota Transplant together with PD-1 blockade in overcoming resistance to anti-PD-1 therapy in advanced melanoma patients.	human gut metagenome	organismal metagenomes	metagenomes	gut	host	74.52	TRUE	FALSE	0.805126	0.805097
SRR13022436	SRP292135	2.164	WGS	RANDOM	Illumina NovaSeq 6000	PT-19-0007D35	human gut metagenome	SRX9472513	Metagenomic shotgun sequencing of Fecal sample from patient PT-19-0007 on 2019-08-26	Effectiveness of Fecal Microbiota Transplant together with PD-1 blockade in overcoming resistance to anti-PD-1 therapy in advanced melanoma patients	This study set out to evaluate the effectiveness of Fecal Microbiota Transplant together with PD-1 blockade in overcoming resistance to anti-PD-1 therapy in advanced melanoma patients.	human gut metagenome	organismal metagenomes	metagenomes	gut	host	71.54	TRUE	FALSE	0.841039	0.841039
SRR13022437	SRP292135	1.924	WGS	RANDOM	Illumina NovaSeq 6000	PT-19-0007D29	human gut metagenome	SRX9472512	Metagenomic shotgun sequencing of Fecal sample from patient PT-19-0007 on 2019-08-20	Effectiveness of Fecal Microbiota Transplant together with PD-1 blockade in overcoming resistance to anti-PD-1 therapy in advanced melanoma patients	This study set out to evaluate the effectiveness of Fecal Microbiota Transplant together with PD-1 blockade in overcoming resistance to anti-PD-1 therapy in advanced melanoma patients.	human gut metagenome	organismal metagenomes	metagenomes	gut	host	63.03	TRUE	FALSE	0.799773	0.79969
SRR13022438	SRP292135	1.854	WGS	RANDOM	Illumina NovaSeq 6000	FMT-19-0005	human gut metagenome	SRX9472511	Metagenomic shotgun sequencing of Fecal sample from patient PT-18-0002 on 2019-05-19	Effectiveness of Fecal Microbiota Transplant together with PD-1 blockade in overcoming resistance to anti-PD-1 therapy in advanced melanoma patients	This study set out to evaluate the effectiveness of Fecal Microbiota Transplant together with PD-1 blockade in overcoming resistance to anti-PD-1 therapy in advanced melanoma patients.	human gut metagenome	organismal metagenomes	metagenomes	gut	host	74.06	TRUE	FALSE	0.80811	0.808387
SRR13022439	SRP292135	1.996	WGS	RANDOM	Illumina NovaSeq 6000	PT-19-0024D113	human gut metagenome	SRX9472510	Metagenomic shotgun sequencing of Fecal sample from patient PT-19-0024 on 2020-01-09	Effectiveness of Fecal Microbiota Transplant together with PD-1 blockade in overcoming resistance to anti-PD-1 therapy in advanced melanoma patients	This study set out to evaluate the effectiveness of Fecal Microbiota Transplant together with PD-1 blockade in overcoming resistance to anti-PD-1 therapy in advanced melanoma patients.	human gut metagenome	organismal metagenomes	metagenomes	gut	host	77.04	TRUE	FALSE	0.831638	0.831586
SRR13022440	SRP292135	2.155	WGS	RANDOM	Illumina NovaSeq 6000	PT-19-0024D92	human gut metagenome	SRX9472509	Metagenomic shotgun sequencing of Fecal sample from patient PT-19-0024 on 2019-12-19	Effectiveness of Fecal Microbiota Transplant together with PD-1 blockade in overcoming resistance to anti-PD-1 therapy in advanced melanoma patients	This study set out to evaluate the effectiveness of Fecal Microbiota Transplant together with PD-1 blockade in overcoming resistance to anti-PD-1 therapy in advanced melanoma patients.	human gut metagenome	organismal metagenomes	metagenomes	gut	host	77.52	TRUE	FALSE	0.841448	0.841233
SRR13022441	SRP292135	1.939	WGS	RANDOM	Illumina NovaSeq 6000	PT-19-0002D162	human gut metagenome	SRX9472508	Metagenomic shotgun sequencing of Fecal sample from patient PT-19-0002 on 2019-10-22	Effectiveness of Fecal Microbiota Transplant together with PD-1 blockade in overcoming resistance to anti-PD-1 therapy in advanced melanoma patients	This study set out to evaluate the effectiveness of Fecal Microbiota Transplant together with PD-1 blockade in overcoming resistance to anti-PD-1 therapy in advanced melanoma patients.	human gut metagenome	organismal metagenomes	metagenomes	gut	host	76.85	TRUE	FALSE	0.809322	0.807438
SRR13022442	SRP292135	1.422	WGS	RANDOM	Illumina NovaSeq 6000	PT-19-0024D83	human gut metagenome	SRX9472507	Metagenomic shotgun sequencing of Fecal sample from patient PT-19-0024 on 2019-12-10	Effectiveness of Fecal Microbiota Transplant together with PD-1 blockade in overcoming resistance to anti-PD-1 therapy in advanced melanoma patients	This study set out to evaluate the effectiveness of Fecal Microbiota Transplant together with PD-1 blockade in overcoming resistance to anti-PD-1 therapy in advanced melanoma patients.	human gut metagenome	organismal metagenomes	metagenomes	gut	host	64.66	TRUE	FALSE	0.762013	0.761688
SRR13022443	SRP292135	1.914	WGS	RANDOM	Illumina NovaSeq 6000	PT-19-0024D77	human gut metagenome	SRX9472506	Metagenomic shotgun sequencing of Fecal sample from patient PT-19-0024 on 2019-12-04	Effectiveness of Fecal Microbiota Transplant together with PD-1 blockade in overcoming resistance to anti-PD-1 therapy in advanced melanoma patients	This study set out to evaluate the effectiveness of Fecal Microbiota Transplant together with PD-1 blockade in overcoming resistance to anti-PD-1 therapy in advanced melanoma patients.	human gut metagenome	organismal metagenomes	metagenomes	gut	host	69.96	TRUE	FALSE	0.797794	0.797832
SRR13022444	SRP292135	1.792	WGS	RANDOM	Illumina NovaSeq 6000	PT-19-0024D69	human gut metagenome	SRX9472505	Metagenomic shotgun sequencing of Fecal sample from patient PT-19-0024 on 2019-11-26	Effectiveness of Fecal Microbiota Transplant together with PD-1 blockade in overcoming resistance to anti-PD-1 therapy in advanced melanoma patients	This study set out to evaluate the effectiveness of Fecal Microbiota Transplant together with PD-1 blockade in overcoming resistance to anti-PD-1 therapy in advanced melanoma patients.	human gut metagenome	organismal metagenomes	metagenomes	gut	host	64.05	TRUE	FALSE	0.803276	0.803195
SRR13022445	SRP292135	2.007	WGS	RANDOM	Illumina NovaSeq 6000	FMT-19-0009	human gut metagenome	SRX9472504	Metagenomic shotgun sequencing of Fecal sample from patient PT-19-0011 on 2019-07-01	Effectiveness of Fecal Microbiota Transplant together with PD-1 blockade in overcoming resistance to anti-PD-1 therapy in advanced melanoma patients	This study set out to evaluate the effectiveness of Fecal Microbiota Transplant together with PD-1 blockade in overcoming resistance to anti-PD-1 therapy in advanced melanoma patients.	human gut metagenome	organismal metagenomes	metagenomes	gut	host	75.72	TRUE	FALSE	0.806182	0.806191
SRR13022446	SRP292135	1.846	WGS	RANDOM	Illumina NovaSeq 6000	FMT-19-0007	human gut metagenome	SRX9472503	Metagenomic shotgun sequencing of Fecal sample from patient PT-19-0008 on 2019-06-04	Effectiveness of Fecal Microbiota Transplant together with PD-1 blockade in overcoming resistance to anti-PD-1 therapy in advanced melanoma patients	This study set out to evaluate the effectiveness of Fecal Microbiota Transplant together with PD-1 blockade in overcoming resistance to anti-PD-1 therapy in advanced melanoma patients.	human gut metagenome	organismal metagenomes	metagenomes	gut	host	90.92	TRUE	FALSE	0.800422	0.800396
SRR13022447	SRP292135	2.259	WGS	RANDOM	Illumina NovaSeq 6000	FMT-19-0001	human gut metagenome	SRX9472502	Metagenomic shotgun sequencing of Fecal sample from patient PT-19-0004 on 2019-04-24	Effectiveness of Fecal Microbiota Transplant together with PD-1 blockade in overcoming resistance to anti-PD-1 therapy in advanced melanoma patients	This study set out to evaluate the effectiveness of Fecal Microbiota Transplant together with PD-1 blockade in overcoming resistance to anti-PD-1 therapy in advanced melanoma patients.	human gut metagenome	organismal metagenomes	metagenomes	gut	host	72.25	TRUE	FALSE	0.89872	0.89872
SRR13022448	SRP292135	1.859	WGS	RANDOM	Illumina NovaSeq 6000	FMT-19-0006	human gut metagenome	SRX9472501	Metagenomic shotgun sequencing of Fecal sample from patient PT-18-0031 on 2019-05-29	Effectiveness of Fecal Microbiota Transplant together with PD-1 blockade in overcoming resistance to anti-PD-1 therapy in advanced melanoma patients	This study set out to evaluate the effectiveness of Fecal Microbiota Transplant together with PD-1 blockade in overcoming resistance to anti-PD-1 therapy in advanced melanoma patients.	human gut metagenome	organismal metagenomes	metagenomes	gut	host	84.37	TRUE	FALSE	0.836329	0.836325
SRR13022449	SRP292135	2.113	WGS	RANDOM	Illumina NovaSeq 6000	FMT-18-0021	human gut metagenome	SRX9472500	Metagenomic shotgun sequencing of Fecal sample from patient PT-18-0002 on 2019-01-30	Effectiveness of Fecal Microbiota Transplant together with PD-1 blockade in overcoming resistance to anti-PD-1 therapy in advanced melanoma patients	This study set out to evaluate the effectiveness of Fecal Microbiota Transplant together with PD-1 blockade in overcoming resistance to anti-PD-1 therapy in advanced melanoma patients.	human gut metagenome	organismal metagenomes	metagenomes	gut	host	81.17	TRUE	FALSE	0.878619	0.878552
SRR13022450	SRP292135	4.139	WGS	RANDOM	Illumina NovaSeq 6000	FMT-18-0026	human gut metagenome	SRX9472499	Metagenomic shotgun sequencing of Fecal sample from patient PT-18-0031 on 2019-02-19	Effectiveness of Fecal Microbiota Transplant together with PD-1 blockade in overcoming resistance to anti-PD-1 therapy in advanced melanoma patients	This study set out to evaluate the effectiveness of Fecal Microbiota Transplant together with PD-1 blockade in overcoming resistance to anti-PD-1 therapy in advanced melanoma patients.	human gut metagenome	organismal metagenomes	metagenomes	gut	host	91.05	TRUE	FALSE	0.890327	0.890221
SRR13022451	SRP292135	2.13	WGS	RANDOM	Illumina NovaSeq 6000	FMT-18-0025	human gut metagenome	SRX9472498	Metagenomic shotgun sequencing of Fecal sample from patient PT-18-0030 on 2019-02-13	Effectiveness of Fecal Microbiota Transplant together with PD-1 blockade in overcoming resistance to anti-PD-1 therapy in advanced melanoma patients	This study set out to evaluate the effectiveness of Fecal Microbiota Transplant together with PD-1 blockade in overcoming resistance to anti-PD-1 therapy in advanced melanoma patients.	human gut metagenome	organismal metagenomes	metagenomes	gut	host	88.38	TRUE	FALSE	0.958353	0.958152
SRR13022452	SRP292135	1.892	WGS	RANDOM	Illumina NovaSeq 6000	PT-19-0002D156	human gut metagenome	SRX9472497	Metagenomic shotgun sequencing of Fecal sample from patient PT-19-0002 on 2019-10-16	Effectiveness of Fecal Microbiota Transplant together with PD-1 blockade in overcoming resistance to anti-PD-1 therapy in advanced melanoma patients	This study set out to evaluate the effectiveness of Fecal Microbiota Transplant together with PD-1 blockade in overcoming resistance to anti-PD-1 therapy in advanced melanoma patients.	human gut metagenome	organismal metagenomes	metagenomes	gut	host	75.58	TRUE	FALSE	0.781937	0.78109
SRR13022453	SRP292135	2.81	WGS	RANDOM	Illumina NovaSeq 6000	FMT-18-0029	human gut metagenome	SRX9472496	Metagenomic shotgun sequencing of Fecal sample from patient PT-18-0029 on 2019-03-19	Effectiveness of Fecal Microbiota Transplant together with PD-1 blockade in overcoming resistance to anti-PD-1 therapy in advanced melanoma patients	This study set out to evaluate the effectiveness of Fecal Microbiota Transplant together with PD-1 blockade in overcoming resistance to anti-PD-1 therapy in advanced melanoma patients.	human gut metagenome	organismal metagenomes	metagenomes	gut	host	87.42	TRUE	FALSE	0.907889	0.907756
SRR13022454	SRP292135	1.779	WGS	RANDOM	Illumina NovaSeq 6000	FMT-19-0004	human gut metagenome	SRX9472495	Metagenomic shotgun sequencing of Fecal sample from patient PT-18-0021 on 2019-05-20	Effectiveness of Fecal Microbiota Transplant together with PD-1 blockade in overcoming resistance to anti-PD-1 therapy in advanced melanoma patients	This study set out to evaluate the effectiveness of Fecal Microbiota Transplant together with PD-1 blockade in overcoming resistance to anti-PD-1 therapy in advanced melanoma patients.	human gut metagenome	organismal metagenomes	metagenomes	gut	host	73.23	TRUE	FALSE	0.896428	0.896401
SRR13022455	SRP292135	1.983	WGS	RANDOM	Illumina NovaSeq 6000	FMT-18-0023	human gut metagenome	SRX9472494	Metagenomic shotgun sequencing of Fecal sample from patient PT-18-0021 on 2019-01-27	Effectiveness of Fecal Microbiota Transplant together with PD-1 blockade in overcoming resistance to anti-PD-1 therapy in advanced melanoma patients	This study set out to evaluate the effectiveness of Fecal Microbiota Transplant together with PD-1 blockade in overcoming resistance to anti-PD-1 therapy in advanced melanoma patients.	human gut metagenome	organismal metagenomes	metagenomes	gut	host	78.12	TRUE	FALSE	0.845136	0.845136
SRR13022456	SRP292135	1.9	WGS	RANDOM	Illumina NovaSeq 6000	FMT-18-0020	human gut metagenome	SRX9472493	Metagenomic shotgun sequencing of Fecal sample from patient PT-18-0020 on 2019-01-15	Effectiveness of Fecal Microbiota Transplant together with PD-1 blockade in overcoming resistance to anti-PD-1 therapy in advanced melanoma patients	This study set out to evaluate the effectiveness of Fecal Microbiota Transplant together with PD-1 blockade in overcoming resistance to anti-PD-1 therapy in advanced melanoma patients.	human gut metagenome	organismal metagenomes	metagenomes	gut	host	84.25	TRUE	FALSE	0.768809	0.76798
SRR13022457	SRP292135	2.144	WGS	RANDOM	Illumina NovaSeq 6000	FMT-18-0019	human gut metagenome	SRX9472492	Metagenomic shotgun sequencing of Fecal sample from patient PT-18-0019 on 2019-01-14	Effectiveness of Fecal Microbiota Transplant together with PD-1 blockade in overcoming resistance to anti-PD-1 therapy in advanced melanoma patients	This study set out to evaluate the effectiveness of Fecal Microbiota Transplant together with PD-1 blockade in overcoming resistance to anti-PD-1 therapy in advanced melanoma patients.	human gut metagenome	organismal metagenomes	metagenomes	gut	host	88.74	TRUE	FALSE	0.939839	0.939672
SRR13022458	SRP292135	2.147	WGS	RANDOM	Illumina NovaSeq 6000	FMT-18-0018	human gut metagenome	SRX9472491	Metagenomic shotgun sequencing of Fecal sample from patient PT-18-0019 on 2019-01-09	Effectiveness of Fecal Microbiota Transplant together with PD-1 blockade in overcoming resistance to anti-PD-1 therapy in advanced melanoma patients	This study set out to evaluate the effectiveness of Fecal Microbiota Transplant together with PD-1 blockade in overcoming resistance to anti-PD-1 therapy in advanced melanoma patients.	human gut metagenome	organismal metagenomes	metagenomes	gut	host	91.41	TRUE	FALSE	0.931746	0.931748
SRR13022459	SRP292135	2.622	WGS	RANDOM	Illumina NovaSeq 6000	FMT-19-0003	human gut metagenome	SRX9472490	Metagenomic shotgun sequencing of Fecal sample from patient PT-18-0015 on 2019-05-20	Effectiveness of Fecal Microbiota Transplant together with PD-1 blockade in overcoming resistance to anti-PD-1 therapy in advanced melanoma patients	This study set out to evaluate the effectiveness of Fecal Microbiota Transplant together with PD-1 blockade in overcoming resistance to anti-PD-1 therapy in advanced melanoma patients.	human gut metagenome	organismal metagenomes	metagenomes	gut	host	86.49	TRUE	FALSE	0.881852	0.881852
SRR13022460	SRP292135	2.046	WGS	RANDOM	Illumina NovaSeq 6000	FMT-19-0012	human gut metagenome	SRX9472489	Metagenomic shotgun sequencing of Fecal sample from patient PT-18-0014 on 2019-08-28	Effectiveness of Fecal Microbiota Transplant together with PD-1 blockade in overcoming resistance to anti-PD-1 therapy in advanced melanoma patients	This study set out to evaluate the effectiveness of Fecal Microbiota Transplant together with PD-1 blockade in overcoming resistance to anti-PD-1 therapy in advanced melanoma patients.	human gut metagenome	organismal metagenomes	metagenomes	gut	host	84.84	TRUE	FALSE	0.910426	0.910453
SRR13022461	SRP292135	4.684	WGS	RANDOM	Illumina NovaSeq 6000	FMT-18-0017	human gut metagenome	SRX9472488	Metagenomic shotgun sequencing of Fecal sample from patient PT-18-0002 on 2018-10-25	Effectiveness of Fecal Microbiota Transplant together with PD-1 blockade in overcoming resistance to anti-PD-1 therapy in advanced melanoma patients	This study set out to evaluate the effectiveness of Fecal Microbiota Transplant together with PD-1 blockade in overcoming resistance to anti-PD-1 therapy in advanced melanoma patients.	human gut metagenome	organismal metagenomes	metagenomes	gut	host	86.23	TRUE	FALSE	0.86013	0.860088
SRR13022462	SRP292135	1.521	WGS	RANDOM	Illumina NovaSeq 6000	FMT-18-0028	human gut metagenome	SRX9472487	Metagenomic shotgun sequencing of Fecal sample from patient PT-18-0014 on 2019-03-19	Effectiveness of Fecal Microbiota Transplant together with PD-1 blockade in overcoming resistance to anti-PD-1 therapy in advanced melanoma patients	This study set out to evaluate the effectiveness of Fecal Microbiota Transplant together with PD-1 blockade in overcoming resistance to anti-PD-1 therapy in advanced melanoma patients.	human gut metagenome	organismal metagenomes	metagenomes	gut	host	77.32	TRUE	FALSE	0.831346	0.831278
SRR13022463	SRP292135	2.108	WGS	RANDOM	Illumina NovaSeq 6000	FMT-19-0002	human gut metagenome	SRX9472486	Metagenomic shotgun sequencing of Fecal sample from patient PT-18-0005 on 2019-04-29	Effectiveness of Fecal Microbiota Transplant together with PD-1 blockade in overcoming resistance to anti-PD-1 therapy in advanced melanoma patients	This study set out to evaluate the effectiveness of Fecal Microbiota Transplant together with PD-1 blockade in overcoming resistance to anti-PD-1 therapy in advanced melanoma patients.	human gut metagenome	organismal metagenomes	metagenomes	gut	host	75.75	TRUE	FALSE	0.906102	0.905875
SRR13022464	SRP292135	2.163	WGS	RANDOM	Illumina NovaSeq 6000	PT-19-0002D92	human gut metagenome	SRX9472485	Metagenomic shotgun sequencing of Fecal sample from patient PT-19-0002 on 2019-08-13	Effectiveness of Fecal Microbiota Transplant together with PD-1 blockade in overcoming resistance to anti-PD-1 therapy in advanced melanoma patients	This study set out to evaluate the effectiveness of Fecal Microbiota Transplant together with PD-1 blockade in overcoming resistance to anti-PD-1 therapy in advanced melanoma patients.	human gut metagenome	organismal metagenomes	metagenomes	gut	host	77.1	TRUE	FALSE	0.823866	0.823816
SRR13022465	SRP292135	2.08	WGS	RANDOM	Illumina NovaSeq 6000	PT-19-0002D85	human gut metagenome	SRX9472484	Metagenomic shotgun sequencing of Fecal sample from patient PT-19-0002 on 2019-08-06	Effectiveness of Fecal Microbiota Transplant together with PD-1 blockade in overcoming resistance to anti-PD-1 therapy in advanced melanoma patients	This study set out to evaluate the effectiveness of Fecal Microbiota Transplant together with PD-1 blockade in overcoming resistance to anti-PD-1 therapy in advanced melanoma patients.	human gut metagenome	organismal metagenomes	metagenomes	gut	host	58.04	TRUE	FALSE	0.836971	0.837049
SRR13024076	SRP291365	1.449	WGS	RANDOM	NextSeq 500	XPQTT2813U	feces metagenome	SRX9474323	metagenome sequencing feces C(S03)	Development of standard protocols for shotgun metagenomics analyses of human fecal microbiota (raw sequencing reads)	To accelerate translation of research on the human microbiome, it is necessary to reduce methodological variations in shotgun metagenomics analysis that compromise comparability and reproducibility across studies. We performed a two-phase study to establish validated protocols for metagenomic analysis of human fecal microbiota.	feces metagenome	organismal metagenomes	metagenomes	gut	host	78.67	TRUE	FALSE	0.828928	0.828928
SRR13024077	SRP291365	1.556	WGS	RANDOM	NextSeq 500	ONFZX5983J	feces metagenome	SRX9474322	metagenome sequencing feces C(S03)	Development of standard protocols for shotgun metagenomics analyses of human fecal microbiota (raw sequencing reads)	To accelerate translation of research on the human microbiome, it is necessary to reduce methodological variations in shotgun metagenomics analysis that compromise comparability and reproducibility across studies. We performed a two-phase study to establish validated protocols for metagenomic analysis of human fecal microbiota.	feces metagenome	organismal metagenomes	metagenomes	gut	host	80.61	TRUE	FALSE	0.826059	0.826036
SRR13024078	SRP291365	1.417	WGS	RANDOM	NextSeq 500	HJLSC4577R	feces metagenome	SRX9474321	metagenome sequencing feces B(S02)	Development of standard protocols for shotgun metagenomics analyses of human fecal microbiota (raw sequencing reads)	To accelerate translation of research on the human microbiome, it is necessary to reduce methodological variations in shotgun metagenomics analysis that compromise comparability and reproducibility across studies. We performed a two-phase study to establish validated protocols for metagenomic analysis of human fecal microbiota.	feces metagenome	organismal metagenomes	metagenomes	gut	host	79.58	TRUE	FALSE	0.876793	0.876793
SRR13024079	SRP291365	1.309	WGS	RANDOM	NextSeq 500	PZIGJ4606A	feces metagenome	SRX9474320	metagenome sequencing feces B(S02)	Development of standard protocols for shotgun metagenomics analyses of human fecal microbiota (raw sequencing reads)	To accelerate translation of research on the human microbiome, it is necessary to reduce methodological variations in shotgun metagenomics analysis that compromise comparability and reproducibility across studies. We performed a two-phase study to establish validated protocols for metagenomic analysis of human fecal microbiota.	feces metagenome	organismal metagenomes	metagenomes	gut	host	80.4	TRUE	FALSE	0.884083	0.884099
SRR13024080	SRP291365	1.296	WGS	RANDOM	NextSeq 500	VBCMP6416L	feces metagenome	SRX9474319	metagenome sequencing feces B(S02)	Development of standard protocols for shotgun metagenomics analyses of human fecal microbiota (raw sequencing reads)	To accelerate translation of research on the human microbiome, it is necessary to reduce methodological variations in shotgun metagenomics analysis that compromise comparability and reproducibility across studies. We performed a two-phase study to establish validated protocols for metagenomic analysis of human fecal microbiota.	feces metagenome	organismal metagenomes	metagenomes	gut	host	77.77	TRUE	FALSE	0.868219	0.868247
SRR13024081	SRP291365	1.342	WGS	RANDOM	NextSeq 500	SHYSJ2747P	feces metagenome	SRX9474318	metagenome sequencing feces B(S02)	Development of standard protocols for shotgun metagenomics analyses of human fecal microbiota (raw sequencing reads)	To accelerate translation of research on the human microbiome, it is necessary to reduce methodological variations in shotgun metagenomics analysis that compromise comparability and reproducibility across studies. We performed a two-phase study to establish validated protocols for metagenomic analysis of human fecal microbiota.	feces metagenome	organismal metagenomes	metagenomes	gut	host	78.32	TRUE	FALSE	0.874727	0.874407
SRR13024082	SRP291365	1.656	WGS	RANDOM	NextSeq 500	WCFJW5464G	feces metagenome	SRX9474317	metagenome sequencing feces A(S01)	Development of standard protocols for shotgun metagenomics analyses of human fecal microbiota (raw sequencing reads)	To accelerate translation of research on the human microbiome, it is necessary to reduce methodological variations in shotgun metagenomics analysis that compromise comparability and reproducibility across studies. We performed a two-phase study to establish validated protocols for metagenomic analysis of human fecal microbiota.	feces metagenome	organismal metagenomes	metagenomes	gut	host	81.4	TRUE	FALSE	0.900129	0.899404
SRR13024083	SRP291365	1.474	WGS	RANDOM	NextSeq 500	WKENB5499F	feces metagenome	SRX9474316	metagenome sequencing feces A(S01)	Development of standard protocols for shotgun metagenomics analyses of human fecal microbiota (raw sequencing reads)	To accelerate translation of research on the human microbiome, it is necessary to reduce methodological variations in shotgun metagenomics analysis that compromise comparability and reproducibility across studies. We performed a two-phase study to establish validated protocols for metagenomic analysis of human fecal microbiota.	feces metagenome	organismal metagenomes	metagenomes	gut	host	83.32	TRUE	FALSE	0.889058	0.889031
SRR13024084	SRP291365	1.669	WGS	RANDOM	NextSeq 500	EDPQX0036P	feces metagenome	SRX9474315	metagenome sequencing feces G(S13)	Development of standard protocols for shotgun metagenomics analyses of human fecal microbiota (raw sequencing reads)	To accelerate translation of research on the human microbiome, it is necessary to reduce methodological variations in shotgun metagenomics analysis that compromise comparability and reproducibility across studies. We performed a two-phase study to establish validated protocols for metagenomic analysis of human fecal microbiota.	feces metagenome	organismal metagenomes	metagenomes	gut	host	84.33	TRUE	FALSE	0.909597	0.909822
SRR13024085	SRP291365	1.543	WGS	RANDOM	NextSeq 500	KQJJY4909P	feces metagenome	SRX9474314	metagenome sequencing feces G(S13)	Development of standard protocols for shotgun metagenomics analyses of human fecal microbiota (raw sequencing reads)	To accelerate translation of research on the human microbiome, it is necessary to reduce methodological variations in shotgun metagenomics analysis that compromise comparability and reproducibility across studies. We performed a two-phase study to establish validated protocols for metagenomic analysis of human fecal microbiota.	feces metagenome	organismal metagenomes	metagenomes	gut	host	84.39	TRUE	FALSE	0.905777	0.905775
SRR13024086	SRP291365	1.511	WGS	RANDOM	NextSeq 500	ZLDVC1894A	feces metagenome	SRX9474313	metagenome sequencing feces G(S13)	Development of standard protocols for shotgun metagenomics analyses of human fecal microbiota (raw sequencing reads)	To accelerate translation of research on the human microbiome, it is necessary to reduce methodological variations in shotgun metagenomics analysis that compromise comparability and reproducibility across studies. We performed a two-phase study to establish validated protocols for metagenomic analysis of human fecal microbiota.	feces metagenome	organismal metagenomes	metagenomes	gut	host	84.22	TRUE	FALSE	0.905182	0.905182
SRR13024087	SRP291365	1.517	WGS	RANDOM	NextSeq 500	PLBPJ7431Y	feces metagenome	SRX9474312	metagenome sequencing feces G(S13)	Development of standard protocols for shotgun metagenomics analyses of human fecal microbiota (raw sequencing reads)	To accelerate translation of research on the human microbiome, it is necessary to reduce methodological variations in shotgun metagenomics analysis that compromise comparability and reproducibility across studies. We performed a two-phase study to establish validated protocols for metagenomic analysis of human fecal microbiota.	feces metagenome	organismal metagenomes	metagenomes	gut	host	82.91	TRUE	FALSE	0.896696	0.896673
SRR13024088	SRP291365	1.554	WGS	RANDOM	NextSeq 500	QWJPJ6951Z	feces metagenome	SRX9474311	metagenome sequencing feces E(S06)	Development of standard protocols for shotgun metagenomics analyses of human fecal microbiota (raw sequencing reads)	To accelerate translation of research on the human microbiome, it is necessary to reduce methodological variations in shotgun metagenomics analysis that compromise comparability and reproducibility across studies. We performed a two-phase study to establish validated protocols for metagenomic analysis of human fecal microbiota.	feces metagenome	organismal metagenomes	metagenomes	gut	host	82.71	TRUE	FALSE	0.836474	0.836378
SRR13024089	SRP291365	1.301	WGS	RANDOM	NextSeq 500	TBLBA5525T	feces metagenome	SRX9474310	metagenome sequencing feces E(S06)	Development of standard protocols for shotgun metagenomics analyses of human fecal microbiota (raw sequencing reads)	To accelerate translation of research on the human microbiome, it is necessary to reduce methodological variations in shotgun metagenomics analysis that compromise comparability and reproducibility across studies. We performed a two-phase study to establish validated protocols for metagenomic analysis of human fecal microbiota.	feces metagenome	organismal metagenomes	metagenomes	gut	host	80.68	TRUE	FALSE	0.818032	0.817661
SRR13024090	SRP291365	1.425	WGS	RANDOM	NextSeq 500	BTJYI3423P	feces metagenome	SRX9474309	metagenome sequencing feces E(S06)	Development of standard protocols for shotgun metagenomics analyses of human fecal microbiota (raw sequencing reads)	To accelerate translation of research on the human microbiome, it is necessary to reduce methodological variations in shotgun metagenomics analysis that compromise comparability and reproducibility across studies. We performed a two-phase study to establish validated protocols for metagenomic analysis of human fecal microbiota.	feces metagenome	organismal metagenomes	metagenomes	gut	host	79.23	TRUE	FALSE	0.851082	0.850749
SRR13024091	SRP291365	1.648	WGS	RANDOM	NextSeq 500	JNWZZ2023D	feces metagenome	SRX9474308	metagenome sequencing feces E(S06)	Development of standard protocols for shotgun metagenomics analyses of human fecal microbiota (raw sequencing reads)	To accelerate translation of research on the human microbiome, it is necessary to reduce methodological variations in shotgun metagenomics analysis that compromise comparability and reproducibility across studies. We performed a two-phase study to establish validated protocols for metagenomic analysis of human fecal microbiota.	feces metagenome	organismal metagenomes	metagenomes	gut	host	80.13	TRUE	FALSE	0.830154	0.828057
SRR13024092	SRP291365	1.52	WGS	RANDOM	NextSeq 500	LCYMN7199T	feces metagenome	SRX9474307	metagenome sequencing feces C(S03)	Development of standard protocols for shotgun metagenomics analyses of human fecal microbiota (raw sequencing reads)	To accelerate translation of research on the human microbiome, it is necessary to reduce methodological variations in shotgun metagenomics analysis that compromise comparability and reproducibility across studies. We performed a two-phase study to establish validated protocols for metagenomic analysis of human fecal microbiota.	feces metagenome	organismal metagenomes	metagenomes	gut	host	79.5	TRUE	FALSE	0.732142	0.732142
SRR13024093	SRP291365	1.244	WGS	RANDOM	NextSeq 500	SDBHC5601X	feces metagenome	SRX9474306	metagenome sequencing feces C(S03)	Development of standard protocols for shotgun metagenomics analyses of human fecal microbiota (raw sequencing reads)	To accelerate translation of research on the human microbiome, it is necessary to reduce methodological variations in shotgun metagenomics analysis that compromise comparability and reproducibility across studies. We performed a two-phase study to establish validated protocols for metagenomic analysis of human fecal microbiota.	feces metagenome	organismal metagenomes	metagenomes	gut	host	80.84	TRUE	FALSE	0.796026	0.796026
SRR13024094	SRP291365	1.588	WGS	RANDOM	NextSeq 500	DXPTZ4067P	feces metagenome	SRX9474305	metagenome sequencing feces A(S01)	Development of standard protocols for shotgun metagenomics analyses of human fecal microbiota (raw sequencing reads)	To accelerate translation of research on the human microbiome, it is necessary to reduce methodological variations in shotgun metagenomics analysis that compromise comparability and reproducibility across studies. We performed a two-phase study to establish validated protocols for metagenomic analysis of human fecal microbiota.	feces metagenome	organismal metagenomes	metagenomes	gut	host	74.52	TRUE	FALSE	0.898497	0.898325
SRR13024095	SRP291365	1.658	WGS	RANDOM	NextSeq 500	DADTR0110Y	feces metagenome	SRX9474304	metagenome sequencing feces A(S01)	Development of standard protocols for shotgun metagenomics analyses of human fecal microbiota (raw sequencing reads)	To accelerate translation of research on the human microbiome, it is necessary to reduce methodological variations in shotgun metagenomics analysis that compromise comparability and reproducibility across studies. We performed a two-phase study to establish validated protocols for metagenomic analysis of human fecal microbiota.	feces metagenome	organismal metagenomes	metagenomes	gut	host	71.93	TRUE	FALSE	0.898056	0.89803
SRR1302455	SRP042371	1.942	AMPLICON	PCR	Illumina HiSeq 1000	H37D_Bv6	sponge metagenome	SRX555205	16S rRNA sequencing ofsponge metagenome: Sample H37D	Sponge microbiome Targeted Locus (Loci)	Microbial communities have a key role in the physiology of the sponge host, and it is therefore essential to understand the stability and specificity of sponge–symbiont associations. Host-specific bacterial associations spanning large geographic distance are widely acknowledged in sponges. However, the full spectrum of specificity remains unclear. In particular, it is not known whether closely related sponges host similar or very different microbiota over wide bathymetric and geographic gradients, and whether specific associations extend to the rare members of the sponge microbiome. Using the ultra-deep Illumina sequencing technology, we conducted a comparison of sponge bacterial communities in seven closely related Hexadella species with a well-resolved host phylogeny, as well as of a distantly related sponge Mycale. These samples spanned unprecedentedly large bathymetric (15–960 m) gradients and varying European locations. In addition, this study included a bacterial community analysis of the local background seawater for both Mycale and the widespread deep-sea taxa Hexadella cf. dedritifera. We observed a striking diversity of microbes associated with the sponges, spanning 47 bacterial phyla. The data did not reveal any Hexadella microbiota co-speciation pattern, but confirmed sponge-specific and species-specific host–bacteria associations, even within extremely low abundant taxa. Oligotyping analysis also revealed differential enrichment preferences of closely related Nitrospira members in closely related sponges species. Overall, these results demonstrate highly diverse, remarkably specific and stable sponge–bacteria associations that extend to members of the rare biosphere at a very fine phylogenetic scale, over significant geographic and bathymetric gradients.	sponge metagenome	organismal metagenomes	metagenomes	host (other)	host		FALSE	FALSE
SRR1302478	SRP042371	1.109	AMPLICON	PCR	Illumina HiSeq 1000	W16_Bv6	sponge metagenome	SRX555228	16S rRNA sequencing ofsponge metagenome: Sample W16	Sponge microbiome Targeted Locus (Loci)	Microbial communities have a key role in the physiology of the sponge host, and it is therefore essential to understand the stability and specificity of sponge–symbiont associations. Host-specific bacterial associations spanning large geographic distance are widely acknowledged in sponges. However, the full spectrum of specificity remains unclear. In particular, it is not known whether closely related sponges host similar or very different microbiota over wide bathymetric and geographic gradients, and whether specific associations extend to the rare members of the sponge microbiome. Using the ultra-deep Illumina sequencing technology, we conducted a comparison of sponge bacterial communities in seven closely related Hexadella species with a well-resolved host phylogeny, as well as of a distantly related sponge Mycale. These samples spanned unprecedentedly large bathymetric (15–960 m) gradients and varying European locations. In addition, this study included a bacterial community analysis of the local background seawater for both Mycale and the widespread deep-sea taxa Hexadella cf. dedritifera. We observed a striking diversity of microbes associated with the sponges, spanning 47 bacterial phyla. The data did not reveal any Hexadella microbiota co-speciation pattern, but confirmed sponge-specific and species-specific host–bacteria associations, even within extremely low abundant taxa. Oligotyping analysis also revealed differential enrichment preferences of closely related Nitrospira members in closely related sponges species. Overall, these results demonstrate highly diverse, remarkably specific and stable sponge–bacteria associations that extend to members of the rare biosphere at a very fine phylogenetic scale, over significant geographic and bathymetric gradients.	sponge metagenome	organismal metagenomes	metagenomes	host (other)	host		FALSE	FALSE
SRR13038211	SRP292240	60.123	WGS	RANDOM PCR	Illumina HiSeq 4000	EFPC_K	sediment metagenome	SRX9488257	Metagenome of sediment: 9-12cm	Sediment core from Oak Ridge National Lab East Fork Poplar Creek Raw sequence reads	metagenomes of sediments from Oak Ridge National Lab East Fork Poplar Creek (EFPC) study site, a natural stream that has been contaminated with Hg from upstream sources	sediment metagenome	ecological metagenomes	metagenomes	sediment	terrestrial	78.47	TRUE	FALSE	0.0973727	0.101313
SRR13038212	SRP292240	75.016	WGS	RANDOM PCR	Illumina HiSeq 4000	EFPC_H	sediment metagenome	SRX9488256	Metagenome of sediment: 0-3cm	Sediment core from Oak Ridge National Lab East Fork Poplar Creek Raw sequence reads	metagenomes of sediments from Oak Ridge National Lab East Fork Poplar Creek (EFPC) study site, a natural stream that has been contaminated with Hg from upstream sources	sediment metagenome	ecological metagenomes	metagenomes	sediment	terrestrial	72.45	TRUE	FALSE	0.117977	0.11842
SRR13040388	SRP292297	3.177	WGS	PCR	NextSeq 500	p3l1	metagenome	SRX9490434	WMS of Sicilian Black pig fecal microbiome	Whole metegenome sequencing of the Sicilian Black pig fecal microbiome	In this study we report fort the first time the characterization of the fecal microbiome of an ancient autochthonous pig breed that lives in the woods of the Nebrodi and Madonie mountains on the northern coast of the Mediterranean island of Sicily (Italy). Using whole-metagenome shotgun sequencing (WGS) we provide a detailed taxonomic and functional profiling of the microbial community associated with this rare and endangered-maintained pig breed.						76.55	TRUE	FALSE	0.466252	0.457994
SRR13040389	SRP292297	5.046	WGS	PCR	NextSeq 500	p2l1	metagenome	SRX9490433	WMS of Sicilian Black pig fecal microbiome	Whole metegenome sequencing of the Sicilian Black pig fecal microbiome	In this study we report fort the first time the characterization of the fecal microbiome of an ancient autochthonous pig breed that lives in the woods of the Nebrodi and Madonie mountains on the northern coast of the Mediterranean island of Sicily (Italy). Using whole-metagenome shotgun sequencing (WGS) we provide a detailed taxonomic and functional profiling of the microbial community associated with this rare and endangered-maintained pig breed.						69.09	TRUE	FALSE	0.504727	0.50558
SRR13040390	SRP292297	3.327	WGS	PCR	NextSeq 500	p1l1	metagenome	SRX9490432	WMS of Sicilian Black pig fecal microbiome	Whole metegenome sequencing of the Sicilian Black pig fecal microbiome	In this study we report fort the first time the characterization of the fecal microbiome of an ancient autochthonous pig breed that lives in the woods of the Nebrodi and Madonie mountains on the northern coast of the Mediterranean island of Sicily (Italy). Using whole-metagenome shotgun sequencing (WGS) we provide a detailed taxonomic and functional profiling of the microbial community associated with this rare and endangered-maintained pig breed.						76.49	TRUE	FALSE	0.542494	0.538881
SRR13046604	SRP292367	1.716	AMPLICON	PCR	Illumina MiSeq	WUMS60_A	human gut metagenome	SRX9496101	metageonomic data Raw sequence reads	Alterations of the gut mycobiome in patients with MS	The mycobiome is the fungal component of the gut microbiome and is implicated in several autoimmune diseases. However, its role in MS has not been studied. We performed ITS sequencing and characterized the gut mycobiome in people with MS (pwMS) and healthy controls at baseline and after six months.The mycobiome had significantly higher alpha diversity and inter-subject variation in pwMS than controls. Saccharomyces and Aspergillus were over-represented in pwMS. Saccharomyces was positively correlated with circulating basophils and negatively correlated with regulatory B cells, while Aspergillus was positively correlated with activated CD16+ dendritic cells in pwMS. Different mycobiome profiles, defined as mycotypes, were associated with different bacterial microbiome and immune cell subsets in the blood. Initial treatment with dimethyl fumarate, a common immunomodulatory therapy which also has fungicidal activity, did not cause uniform gut mycobiome changes across all pwMS.	human gut metagenome	organismal metagenomes	metagenomes	gut	host		FALSE	FALSE
SRR13046605	SRP292367	1.244	AMPLICON	PCR	Illumina MiSeq	WUMS59_A	human gut metagenome	SRX9496100	metageonomic data Raw sequence reads	Alterations of the gut mycobiome in patients with MS	The mycobiome is the fungal component of the gut microbiome and is implicated in several autoimmune diseases. However, its role in MS has not been studied. We performed ITS sequencing and characterized the gut mycobiome in people with MS (pwMS) and healthy controls at baseline and after six months.The mycobiome had significantly higher alpha diversity and inter-subject variation in pwMS than controls. Saccharomyces and Aspergillus were over-represented in pwMS. Saccharomyces was positively correlated with circulating basophils and negatively correlated with regulatory B cells, while Aspergillus was positively correlated with activated CD16+ dendritic cells in pwMS. Different mycobiome profiles, defined as mycotypes, were associated with different bacterial microbiome and immune cell subsets in the blood. Initial treatment with dimethyl fumarate, a common immunomodulatory therapy which also has fungicidal activity, did not cause uniform gut mycobiome changes across all pwMS.	human gut metagenome	organismal metagenomes	metagenomes	gut	host		FALSE	FALSE
SRR13051708	SRP292435	10.981	WGS	RANDOM	NextSeq 500	T-11	coal metagenome	SRX9501108	Metagenomic sequencing of sample from Terret coal seam	Metagenomic Sequencing of Sulfate Transition Zones Located in Recalcitrant Carbon Rich Coal Seams	The significance of different carbon (C) cycling pathways involved in the turnover of recalcitrant carbon under various redox conditions is still a topic of debate, and in fact, unknown C cycling pathways are still being discovered. Redox transitions exist along gradients of increasingly recalcitrant C in many environments and metagenomic sequencing coupled with hydrogeochemistry could determine redox control on microbial processes at the genotypic/ecological level. The proposed study will identify: (i) the metabolic capacities of recalcitrant organic carbon utilization of coal-associated microbial communities, and (ii) the microbial assemblages and associated subsurface carbon processing and methane production from recalcitrant coal samples collected along a vertical redox gradient. This fundamental knowledge is necessary to understand the microbial processes governing subsurface carbon turnover in relationship to biogenic CH4 and helps identify unknown pathways that link terrestrial subsurface C cycling with CO2 and CH4. The metagenomic data will be placed into the context of a larger dataset consisting of hydrological, geochemical, and SSU rRNA gene amplicon sequencing (with stable isotope probing) metadata. PI: Matthew W. Fields, Montana State University.	coal metagenome	ecological metagenomes	metagenomes	terrestrial (other)	terrestrial	89.25	TRUE	FALSE	0.28654	0.30565
SRR13051709	SRP292435	12.53	WGS	RANDOM	NextSeq 500	FG-09	coal metagenome	SRX9501107	Metagenomic sequencing of sample from Flowers-Goodale coal seam	Metagenomic Sequencing of Sulfate Transition Zones Located in Recalcitrant Carbon Rich Coal Seams	The significance of different carbon (C) cycling pathways involved in the turnover of recalcitrant carbon under various redox conditions is still a topic of debate, and in fact, unknown C cycling pathways are still being discovered. Redox transitions exist along gradients of increasingly recalcitrant C in many environments and metagenomic sequencing coupled with hydrogeochemistry could determine redox control on microbial processes at the genotypic/ecological level. The proposed study will identify: (i) the metabolic capacities of recalcitrant organic carbon utilization of coal-associated microbial communities, and (ii) the microbial assemblages and associated subsurface carbon processing and methane production from recalcitrant coal samples collected along a vertical redox gradient. This fundamental knowledge is necessary to understand the microbial processes governing subsurface carbon turnover in relationship to biogenic CH4 and helps identify unknown pathways that link terrestrial subsurface C cycling with CO2 and CH4. The metagenomic data will be placed into the context of a larger dataset consisting of hydrological, geochemical, and SSU rRNA gene amplicon sequencing (with stable isotope probing) metadata. PI: Matthew W. Fields, Montana State University.	coal metagenome	ecological metagenomes	metagenomes	terrestrial (other)	terrestrial	89.46	TRUE	FALSE	0.277903	0.291532
SRR13051710	SRP292435	12.627	WGS	RANDOM	NextSeq 500	N-11	coal metagenome	SRX9501106	Metagenomic sequencing of sample from Nance coal seam	Metagenomic Sequencing of Sulfate Transition Zones Located in Recalcitrant Carbon Rich Coal Seams	The significance of different carbon (C) cycling pathways involved in the turnover of recalcitrant carbon under various redox conditions is still a topic of debate, and in fact, unknown C cycling pathways are still being discovered. Redox transitions exist along gradients of increasingly recalcitrant C in many environments and metagenomic sequencing coupled with hydrogeochemistry could determine redox control on microbial processes at the genotypic/ecological level. The proposed study will identify: (i) the metabolic capacities of recalcitrant organic carbon utilization of coal-associated microbial communities, and (ii) the microbial assemblages and associated subsurface carbon processing and methane production from recalcitrant coal samples collected along a vertical redox gradient. This fundamental knowledge is necessary to understand the microbial processes governing subsurface carbon turnover in relationship to biogenic CH4 and helps identify unknown pathways that link terrestrial subsurface C cycling with CO2 and CH4. The metagenomic data will be placed into the context of a larger dataset consisting of hydrological, geochemical, and SSU rRNA gene amplicon sequencing (with stable isotope probing) metadata. PI: Matthew W. Fields, Montana State University.	coal metagenome	ecological metagenomes	metagenomes	terrestrial (other)	terrestrial	82.76	TRUE	FALSE	0.361399	0.359671
SRR13052598	SRP292461	1.041	WGS	RANDOM	NextSeq 500	2018_F1_6	Human papillomavirus	SRX9502005	DNA-seq of human cervix	Comparison of the bacterial and viral metagenomes and metatranscriptomes in the human cervix	Massively parallel sequencing of DNA and RNA for bacterial and viral metagenome and metatranscriptome comparison in human cervix.						29.34	TRUE	FALSE	0.996221	0.996221
SRR13052599	SRP292461	1.189	WGS	RANDOM	NextSeq 500	2018_F1_3	Human papillomavirus	SRX9502004	DNA-seq of human cervix	Comparison of the bacterial and viral metagenomes and metatranscriptomes in the human cervix	Massively parallel sequencing of DNA and RNA for bacterial and viral metagenome and metatranscriptome comparison in human cervix.						9.25	TRUE	FALSE	0.990134	0.990134
SRR13052600	SRP292461	0.841	WGS	RANDOM	NextSeq 500	2018_F1_2	Human papillomavirus	SRX9502003	DNA-seq of human cervix	Comparison of the bacterial and viral metagenomes and metatranscriptomes in the human cervix	Massively parallel sequencing of DNA and RNA for bacterial and viral metagenome and metatranscriptome comparison in human cervix.						8.81	FALSE	FALSE
SRR13052601	SRP292461	1.195	WGS	RANDOM	NextSeq 500	2018_F1_1	Human papillomavirus	SRX9502002	DNA-seq of human cervix	Comparison of the bacterial and viral metagenomes and metatranscriptomes in the human cervix	Massively parallel sequencing of DNA and RNA for bacterial and viral metagenome and metatranscriptome comparison in human cervix.						20.19	TRUE	FALSE	0.946591	0.946591
SRR13052610	SRP292461	1.44	WGS	RANDOM	NextSeq 500	2018_F1_5	Human papillomavirus	SRX9501993	DNA-seq of human cervix	Comparison of the bacterial and viral metagenomes and metatranscriptomes in the human cervix	Massively parallel sequencing of DNA and RNA for bacterial and viral metagenome and metatranscriptome comparison in human cervix.						6.36	TRUE	FALSE	0.851256	0.851256
SRR13052611	SRP292461	1.25	WGS	RANDOM	NextSeq 500	2018_F1_4	Human papillomavirus	SRX9501992	DNA-seq of human cervix	Comparison of the bacterial and viral metagenomes and metatranscriptomes in the human cervix	Massively parallel sequencing of DNA and RNA for bacterial and viral metagenome and metatranscriptome comparison in human cervix.						26.05	TRUE	FALSE	0.858032	0.858032
SRR13058089	SRP234682	7.024	WGS	RANDOM	Illumina HiSeq 4000	SDR2_Feb_S131	aquatic metagenome	SRX9506250	vibrio metagenome: San Diego River, February	Southern California coastal lagoon estuary vibrio microbiome and metagenomes 2015-2016	At five coastal sites in Southern California we used metabarcoding to profile Vibrio associated prokaryotic and eukaryotic communities. We used 16S and 18S rRNA gene sequences derived from total RNA and cDNA to characterize the active communities of bacteria, archaea, and eukaryotes, including both phytoplankton and multicellular organisms. We further sequenced HSP60 gene sequences to characterize the vibrio-specific community in both whole-community and vibrio isolate samples. We also did shotgun metagenomic sequencing for some of these Vibrio isolates.	aquatic metagenome	ecological metagenomes	metagenomes	aquatic (other)	aquatic	100	TRUE	FALSE	0.942164	0.942362
SRR13058090	SRP234682	8.227	WGS	RANDOM	Illumina HiSeq 4000	SDR2_Aug_S152	aquatic metagenome	SRX9506249	vibrio metagenome: San Diego River, August	Southern California coastal lagoon estuary vibrio microbiome and metagenomes 2015-2016	At five coastal sites in Southern California we used metabarcoding to profile Vibrio associated prokaryotic and eukaryotic communities. We used 16S and 18S rRNA gene sequences derived from total RNA and cDNA to characterize the active communities of bacteria, archaea, and eukaryotes, including both phytoplankton and multicellular organisms. We further sequenced HSP60 gene sequences to characterize the vibrio-specific community in both whole-community and vibrio isolate samples. We also did shotgun metagenomic sequencing for some of these Vibrio isolates.	aquatic metagenome	ecological metagenomes	metagenomes	aquatic (other)	aquatic	100	TRUE	FALSE	0.90368	0.903658
SRR13058091	SRP234682	7.831	WGS	RANDOM	Illumina HiSeq 4000	LPL_Feb_S129	aquatic metagenome	SRX9506248	vibrio metagenome: Los Penasquitos Lagoon, February	Southern California coastal lagoon estuary vibrio microbiome and metagenomes 2015-2016	At five coastal sites in Southern California we used metabarcoding to profile Vibrio associated prokaryotic and eukaryotic communities. We used 16S and 18S rRNA gene sequences derived from total RNA and cDNA to characterize the active communities of bacteria, archaea, and eukaryotes, including both phytoplankton and multicellular organisms. We further sequenced HSP60 gene sequences to characterize the vibrio-specific community in both whole-community and vibrio isolate samples. We also did shotgun metagenomic sequencing for some of these Vibrio isolates.	aquatic metagenome	ecological metagenomes	metagenomes	aquatic (other)	aquatic	100	TRUE	FALSE	0.737048	0.737013
SRR13058092	SRP234682	8.818	WGS	RANDOM	Illumina HiSeq 4000	LPL_Aug_S150	aquatic metagenome	SRX9506247	vibrio metagenome: Los Penasquitos Lagoon, August	Southern California coastal lagoon estuary vibrio microbiome and metagenomes 2015-2016	At five coastal sites in Southern California we used metabarcoding to profile Vibrio associated prokaryotic and eukaryotic communities. We used 16S and 18S rRNA gene sequences derived from total RNA and cDNA to characterize the active communities of bacteria, archaea, and eukaryotes, including both phytoplankton and multicellular organisms. We further sequenced HSP60 gene sequences to characterize the vibrio-specific community in both whole-community and vibrio isolate samples. We also did shotgun metagenomic sequencing for some of these Vibrio isolates.	aquatic metagenome	ecological metagenomes	metagenomes	aquatic (other)	aquatic	100	TRUE	FALSE	0.958818	0.958764
SRR13058093	SRP234682	11.221	WGS	RANDOM	Illumina HiSeq 4000	SDR1_May_S141	aquatic metagenome	SRX9506246	vibrio metagenome: San Diego River, May	Southern California coastal lagoon estuary vibrio microbiome and metagenomes 2015-2016	At five coastal sites in Southern California we used metabarcoding to profile Vibrio associated prokaryotic and eukaryotic communities. We used 16S and 18S rRNA gene sequences derived from total RNA and cDNA to characterize the active communities of bacteria, archaea, and eukaryotes, including both phytoplankton and multicellular organisms. We further sequenced HSP60 gene sequences to characterize the vibrio-specific community in both whole-community and vibrio isolate samples. We also did shotgun metagenomic sequencing for some of these Vibrio isolates.	aquatic metagenome	ecological metagenomes	metagenomes	aquatic (other)	aquatic	100	TRUE	FALSE	0.991743	0.991729
SRR13058094	SRP234682	6.458	WGS	RANDOM	Illumina HiSeq 4000	SDR1_Mar_S136	aquatic metagenome	SRX9506245	vibrio metagenome: San Diego River, March	Southern California coastal lagoon estuary vibrio microbiome and metagenomes 2015-2016	At five coastal sites in Southern California we used metabarcoding to profile Vibrio associated prokaryotic and eukaryotic communities. We used 16S and 18S rRNA gene sequences derived from total RNA and cDNA to characterize the active communities of bacteria, archaea, and eukaryotes, including both phytoplankton and multicellular organisms. We further sequenced HSP60 gene sequences to characterize the vibrio-specific community in both whole-community and vibrio isolate samples. We also did shotgun metagenomic sequencing for some of these Vibrio isolates.	aquatic metagenome	ecological metagenomes	metagenomes	aquatic (other)	aquatic	100	TRUE	FALSE	0.983782	0.983755
SRR13058095	SRP234682	12.25	WGS	RANDOM	Illumina HiSeq 4000	SDR1_Jul_S146	aquatic metagenome	SRX9506244	vibrio metagenome: San Diego River, July	Southern California coastal lagoon estuary vibrio microbiome and metagenomes 2015-2016	At five coastal sites in Southern California we used metabarcoding to profile Vibrio associated prokaryotic and eukaryotic communities. We used 16S and 18S rRNA gene sequences derived from total RNA and cDNA to characterize the active communities of bacteria, archaea, and eukaryotes, including both phytoplankton and multicellular organisms. We further sequenced HSP60 gene sequences to characterize the vibrio-specific community in both whole-community and vibrio isolate samples. We also did shotgun metagenomic sequencing for some of these Vibrio isolates.	aquatic metagenome	ecological metagenomes	metagenomes	aquatic (other)	aquatic	100	TRUE	FALSE	0.979317	0.979311
SRR13058096	SRP234682	6.963	WGS	RANDOM	Illumina HiSeq 4000	SDR1_Feb_S130	aquatic metagenome	SRX9506243	vibrio metagenome: San Diego River, February	Southern California coastal lagoon estuary vibrio microbiome and metagenomes 2015-2016	At five coastal sites in Southern California we used metabarcoding to profile Vibrio associated prokaryotic and eukaryotic communities. We used 16S and 18S rRNA gene sequences derived from total RNA and cDNA to characterize the active communities of bacteria, archaea, and eukaryotes, including both phytoplankton and multicellular organisms. We further sequenced HSP60 gene sequences to characterize the vibrio-specific community in both whole-community and vibrio isolate samples. We also did shotgun metagenomic sequencing for some of these Vibrio isolates.	aquatic metagenome	ecological metagenomes	metagenomes	aquatic (other)	aquatic	100	TRUE	FALSE	0.914113	0.914563
SRR13058097	SRP234682	6.59	WGS	RANDOM	Illumina HiSeq 4000	SDR1_Aug_S151	aquatic metagenome	SRX9506242	vibrio metagenome: San Diego River, August	Southern California coastal lagoon estuary vibrio microbiome and metagenomes 2015-2016	At five coastal sites in Southern California we used metabarcoding to profile Vibrio associated prokaryotic and eukaryotic communities. We used 16S and 18S rRNA gene sequences derived from total RNA and cDNA to characterize the active communities of bacteria, archaea, and eukaryotes, including both phytoplankton and multicellular organisms. We further sequenced HSP60 gene sequences to characterize the vibrio-specific community in both whole-community and vibrio isolate samples. We also did shotgun metagenomic sequencing for some of these Vibrio isolates.	aquatic metagenome	ecological metagenomes	metagenomes	aquatic (other)	aquatic	100	TRUE	FALSE	0.96795	0.96795
SRR13058098	SRP234682	7.691	WGS	RANDOM	Illumina HiSeq 4000	LPL_May_S140	aquatic metagenome	SRX9506241	vibrio metagenome: Los Penasquitos Lagoon, May	Southern California coastal lagoon estuary vibrio microbiome and metagenomes 2015-2016	At five coastal sites in Southern California we used metabarcoding to profile Vibrio associated prokaryotic and eukaryotic communities. We used 16S and 18S rRNA gene sequences derived from total RNA and cDNA to characterize the active communities of bacteria, archaea, and eukaryotes, including both phytoplankton and multicellular organisms. We further sequenced HSP60 gene sequences to characterize the vibrio-specific community in both whole-community and vibrio isolate samples. We also did shotgun metagenomic sequencing for some of these Vibrio isolates.	aquatic metagenome	ecological metagenomes	metagenomes	aquatic (other)	aquatic	100	TRUE	FALSE	0.985947	0.986303
SRR13058099	SRP234682	8.38	WGS	RANDOM	Illumina HiSeq 4000	LPL_Mar_S135	aquatic metagenome	SRX9506240	vibrio metagenome: Los Penasquitos Lagoon, March	Southern California coastal lagoon estuary vibrio microbiome and metagenomes 2015-2016	At five coastal sites in Southern California we used metabarcoding to profile Vibrio associated prokaryotic and eukaryotic communities. We used 16S and 18S rRNA gene sequences derived from total RNA and cDNA to characterize the active communities of bacteria, archaea, and eukaryotes, including both phytoplankton and multicellular organisms. We further sequenced HSP60 gene sequences to characterize the vibrio-specific community in both whole-community and vibrio isolate samples. We also did shotgun metagenomic sequencing for some of these Vibrio isolates.	aquatic metagenome	ecological metagenomes	metagenomes	aquatic (other)	aquatic	100	TRUE	FALSE	0.947713	0.947716
SRR13058100	SRP234682	7.847	WGS	RANDOM	Illumina HiSeq 4000	TJ2_May_S144	aquatic metagenome	SRX9506239	vibrio metagenome: Tijuana River Estuary, May	Southern California coastal lagoon estuary vibrio microbiome and metagenomes 2015-2016	At five coastal sites in Southern California we used metabarcoding to profile Vibrio associated prokaryotic and eukaryotic communities. We used 16S and 18S rRNA gene sequences derived from total RNA and cDNA to characterize the active communities of bacteria, archaea, and eukaryotes, including both phytoplankton and multicellular organisms. We further sequenced HSP60 gene sequences to characterize the vibrio-specific community in both whole-community and vibrio isolate samples. We also did shotgun metagenomic sequencing for some of these Vibrio isolates.	aquatic metagenome	ecological metagenomes	metagenomes	aquatic (other)	aquatic	100	TRUE	FALSE	0.932523	0.932518
SRR13058101	SRP234682	9.145	WGS	RANDOM	Illumina HiSeq 4000	TJ2_Mar_S139	aquatic metagenome	SRX9506238	vibrio metagenome: Tijuana River Estuary, March	Southern California coastal lagoon estuary vibrio microbiome and metagenomes 2015-2016	At five coastal sites in Southern California we used metabarcoding to profile Vibrio associated prokaryotic and eukaryotic communities. We used 16S and 18S rRNA gene sequences derived from total RNA and cDNA to characterize the active communities of bacteria, archaea, and eukaryotes, including both phytoplankton and multicellular organisms. We further sequenced HSP60 gene sequences to characterize the vibrio-specific community in both whole-community and vibrio isolate samples. We also did shotgun metagenomic sequencing for some of these Vibrio isolates.	aquatic metagenome	ecological metagenomes	metagenomes	aquatic (other)	aquatic	100	TRUE	FALSE	0.96101	0.960984
SRR13058102	SRP234682	8.683	WGS	RANDOM	Illumina HiSeq 4000	TJ2_Feb_S134	aquatic metagenome	SRX9506237	vibrio metagenome: Tijuana River Estuary, February	Southern California coastal lagoon estuary vibrio microbiome and metagenomes 2015-2016	At five coastal sites in Southern California we used metabarcoding to profile Vibrio associated prokaryotic and eukaryotic communities. We used 16S and 18S rRNA gene sequences derived from total RNA and cDNA to characterize the active communities of bacteria, archaea, and eukaryotes, including both phytoplankton and multicellular organisms. We further sequenced HSP60 gene sequences to characterize the vibrio-specific community in both whole-community and vibrio isolate samples. We also did shotgun metagenomic sequencing for some of these Vibrio isolates.	aquatic metagenome	ecological metagenomes	metagenomes	aquatic (other)	aquatic	100	TRUE	FALSE	0.94595	0.9459
SRR13058103	SRP234682	9.195	WGS	RANDOM	Illumina HiSeq 4000	LPL_Jul_S145	aquatic metagenome	SRX9506236	vibrio metagenome: Los Penasquitos Lagoon, July	Southern California coastal lagoon estuary vibrio microbiome and metagenomes 2015-2016	At five coastal sites in Southern California we used metabarcoding to profile Vibrio associated prokaryotic and eukaryotic communities. We used 16S and 18S rRNA gene sequences derived from total RNA and cDNA to characterize the active communities of bacteria, archaea, and eukaryotes, including both phytoplankton and multicellular organisms. We further sequenced HSP60 gene sequences to characterize the vibrio-specific community in both whole-community and vibrio isolate samples. We also did shotgun metagenomic sequencing for some of these Vibrio isolates.	aquatic metagenome	ecological metagenomes	metagenomes	aquatic (other)	aquatic	100	TRUE	FALSE	0.98113	0.981081
SRR13058104	SRP234682	8.447	WGS	RANDOM	Illumina HiSeq 4000	TJ2_Aug_S154	aquatic metagenome	SRX9506235	vibrio metagenome: Tijuana River Estuary, August	Southern California coastal lagoon estuary vibrio microbiome and metagenomes 2015-2016	At five coastal sites in Southern California we used metabarcoding to profile Vibrio associated prokaryotic and eukaryotic communities. We used 16S and 18S rRNA gene sequences derived from total RNA and cDNA to characterize the active communities of bacteria, archaea, and eukaryotes, including both phytoplankton and multicellular organisms. We further sequenced HSP60 gene sequences to characterize the vibrio-specific community in both whole-community and vibrio isolate samples. We also did shotgun metagenomic sequencing for some of these Vibrio isolates.	aquatic metagenome	ecological metagenomes	metagenomes	aquatic (other)	aquatic	100	TRUE	FALSE	0.99477	0.99477
SRR13058105	SRP234682	6.224	WGS	RANDOM	Illumina HiSeq 4000	TJ1_May_S143	aquatic metagenome	SRX9506234	vibrio metagenome: Tijuana River Estuary, May	Southern California coastal lagoon estuary vibrio microbiome and metagenomes 2015-2016	At five coastal sites in Southern California we used metabarcoding to profile Vibrio associated prokaryotic and eukaryotic communities. We used 16S and 18S rRNA gene sequences derived from total RNA and cDNA to characterize the active communities of bacteria, archaea, and eukaryotes, including both phytoplankton and multicellular organisms. We further sequenced HSP60 gene sequences to characterize the vibrio-specific community in both whole-community and vibrio isolate samples. We also did shotgun metagenomic sequencing for some of these Vibrio isolates.	aquatic metagenome	ecological metagenomes	metagenomes	aquatic (other)	aquatic	100	TRUE	FALSE	0.988915	0.988884
SRR13058106	SRP234682	9.744	WGS	RANDOM	Illumina HiSeq 4000	TJ1_Mar_S138	aquatic metagenome	SRX9506233	vibrio metagenome: Tijuana River Estuary, March	Southern California coastal lagoon estuary vibrio microbiome and metagenomes 2015-2016	At five coastal sites in Southern California we used metabarcoding to profile Vibrio associated prokaryotic and eukaryotic communities. We used 16S and 18S rRNA gene sequences derived from total RNA and cDNA to characterize the active communities of bacteria, archaea, and eukaryotes, including both phytoplankton and multicellular organisms. We further sequenced HSP60 gene sequences to characterize the vibrio-specific community in both whole-community and vibrio isolate samples. We also did shotgun metagenomic sequencing for some of these Vibrio isolates.	aquatic metagenome	ecological metagenomes	metagenomes	aquatic (other)	aquatic	100	TRUE	FALSE	0.977166	0.977145
SRR13058107	SRP234682	7.257	WGS	RANDOM	Illumina HiSeq 4000	TJ1_Feb_S133	aquatic metagenome	SRX9506232	vibrio metagenome: Tijuana River Estuary, February	Southern California coastal lagoon estuary vibrio microbiome and metagenomes 2015-2016	At five coastal sites in Southern California we used metabarcoding to profile Vibrio associated prokaryotic and eukaryotic communities. We used 16S and 18S rRNA gene sequences derived from total RNA and cDNA to characterize the active communities of bacteria, archaea, and eukaryotes, including both phytoplankton and multicellular organisms. We further sequenced HSP60 gene sequences to characterize the vibrio-specific community in both whole-community and vibrio isolate samples. We also did shotgun metagenomic sequencing for some of these Vibrio isolates.	aquatic metagenome	ecological metagenomes	metagenomes	aquatic (other)	aquatic	100	TRUE	FALSE	0.978843	0.978802
SRR13058108	SRP234682	7.499	WGS	RANDOM	Illumina HiSeq 4000	TJ1_Aug_S153	aquatic metagenome	SRX9506231	vibrio metagenome: Tijuana River Estuary, August	Southern California coastal lagoon estuary vibrio microbiome and metagenomes 2015-2016	At five coastal sites in Southern California we used metabarcoding to profile Vibrio associated prokaryotic and eukaryotic communities. We used 16S and 18S rRNA gene sequences derived from total RNA and cDNA to characterize the active communities of bacteria, archaea, and eukaryotes, including both phytoplankton and multicellular organisms. We further sequenced HSP60 gene sequences to characterize the vibrio-specific community in both whole-community and vibrio isolate samples. We also did shotgun metagenomic sequencing for some of these Vibrio isolates.	aquatic metagenome	ecological metagenomes	metagenomes	aquatic (other)	aquatic	100	TRUE	FALSE	0.990856	0.990835
SRR13058109	SRP234682	7.67	WGS	RANDOM	Illumina HiSeq 4000	SDR2_May_S142	aquatic metagenome	SRX9506230	vibrio metagenome: San Diego River, May	Southern California coastal lagoon estuary vibrio microbiome and metagenomes 2015-2016	At five coastal sites in Southern California we used metabarcoding to profile Vibrio associated prokaryotic and eukaryotic communities. We used 16S and 18S rRNA gene sequences derived from total RNA and cDNA to characterize the active communities of bacteria, archaea, and eukaryotes, including both phytoplankton and multicellular organisms. We further sequenced HSP60 gene sequences to characterize the vibrio-specific community in both whole-community and vibrio isolate samples. We also did shotgun metagenomic sequencing for some of these Vibrio isolates.	aquatic metagenome	ecological metagenomes	metagenomes	aquatic (other)	aquatic	100	TRUE	FALSE	0.98988	0.989875
SRR13058110	SRP234682	8.82	WGS	RANDOM	Illumina HiSeq 4000	SDR2_Mar_S137	aquatic metagenome	SRX9506229	vibrio metagenome: San Diego River, March	Southern California coastal lagoon estuary vibrio microbiome and metagenomes 2015-2016	At five coastal sites in Southern California we used metabarcoding to profile Vibrio associated prokaryotic and eukaryotic communities. We used 16S and 18S rRNA gene sequences derived from total RNA and cDNA to characterize the active communities of bacteria, archaea, and eukaryotes, including both phytoplankton and multicellular organisms. We further sequenced HSP60 gene sequences to characterize the vibrio-specific community in both whole-community and vibrio isolate samples. We also did shotgun metagenomic sequencing for some of these Vibrio isolates.	aquatic metagenome	ecological metagenomes	metagenomes	aquatic (other)	aquatic	100	TRUE	FALSE	0.984913	0.984868
SRR13058111	SRP234682	8.443	WGS	RANDOM	Illumina HiSeq 4000	SDR2_Jul_S147	aquatic metagenome	SRX9506228	vibrio metagenome: San Diego River, July	Southern California coastal lagoon estuary vibrio microbiome and metagenomes 2015-2016	At five coastal sites in Southern California we used metabarcoding to profile Vibrio associated prokaryotic and eukaryotic communities. We used 16S and 18S rRNA gene sequences derived from total RNA and cDNA to characterize the active communities of bacteria, archaea, and eukaryotes, including both phytoplankton and multicellular organisms. We further sequenced HSP60 gene sequences to characterize the vibrio-specific community in both whole-community and vibrio isolate samples. We also did shotgun metagenomic sequencing for some of these Vibrio isolates.	aquatic metagenome	ecological metagenomes	metagenomes	aquatic (other)	aquatic	100	TRUE	FALSE	0.991884	0.991855
SRR13060009	SRP292558	1.336	WGS	RANDOM	Illumina HiSeq 2000	NS500153:A24.2.180_wgs	human gut metagenome	SRX9508199	human gut metagenome: CDI patient	Microbiota Restoration Reduces Antibiotic Resistant Bacteria Gut Colonization in Patients with Recurrent Clostridioides difficile Infection from the Open-Label PUNCH CD Study	This sequence repository contains longitudinal fecal metagenomes from 29 human adults with recurrent C. difficile infection after treatment with a microbiome-based transplant product labeled as RBX2660, which was created from the stool of healthy screened donors. The metagenomes were sequenced by 16S rRNA amplification and by whole genome shotgun sequencing. Additionally, 38 antimicrobial drug resistant isolates were selectively cultured from these metagenomes, and their whole genome shotgun sequences along with 16S sequences are provided.	human gut metagenome	organismal metagenomes	metagenomes	gut	host	87.86	TRUE	FALSE	0.836794	0.836418
SRR13060010	SRP292558	2.089	WGS	RANDOM	Illumina HiSeq 2000	NS500153:A24.2.0_wgs	human gut metagenome	SRX9508198	human gut metagenome: CDI patient	Microbiota Restoration Reduces Antibiotic Resistant Bacteria Gut Colonization in Patients with Recurrent Clostridioides difficile Infection from the Open-Label PUNCH CD Study	This sequence repository contains longitudinal fecal metagenomes from 29 human adults with recurrent C. difficile infection after treatment with a microbiome-based transplant product labeled as RBX2660, which was created from the stool of healthy screened donors. The metagenomes were sequenced by 16S rRNA amplification and by whole genome shotgun sequencing. Additionally, 38 antimicrobial drug resistant isolates were selectively cultured from these metagenomes, and their whole genome shotgun sequences along with 16S sequences are provided.	human gut metagenome	organismal metagenomes	metagenomes	gut	host	79.2	TRUE	FALSE	0.891428	0.891381
SRR13060011	SRP292558	1.819	WGS	RANDOM	Illumina HiSeq 2000	NS500153:A24.1.7_wgs	human gut metagenome	SRX9508197	human gut metagenome: CDI patient	Microbiota Restoration Reduces Antibiotic Resistant Bacteria Gut Colonization in Patients with Recurrent Clostridioides difficile Infection from the Open-Label PUNCH CD Study	This sequence repository contains longitudinal fecal metagenomes from 29 human adults with recurrent C. difficile infection after treatment with a microbiome-based transplant product labeled as RBX2660, which was created from the stool of healthy screened donors. The metagenomes were sequenced by 16S rRNA amplification and by whole genome shotgun sequencing. Additionally, 38 antimicrobial drug resistant isolates were selectively cultured from these metagenomes, and their whole genome shotgun sequences along with 16S sequences are provided.	human gut metagenome	organismal metagenomes	metagenomes	gut	host	81.32	TRUE	FALSE	0.902691	0.902691
SRR13060012	SRP292558	1.398	WGS	RANDOM	Illumina HiSeq 2000	NS500153:A24.1.0_wgs	human gut metagenome	SRX9508196	human gut metagenome: CDI patient	Microbiota Restoration Reduces Antibiotic Resistant Bacteria Gut Colonization in Patients with Recurrent Clostridioides difficile Infection from the Open-Label PUNCH CD Study	This sequence repository contains longitudinal fecal metagenomes from 29 human adults with recurrent C. difficile infection after treatment with a microbiome-based transplant product labeled as RBX2660, which was created from the stool of healthy screened donors. The metagenomes were sequenced by 16S rRNA amplification and by whole genome shotgun sequencing. Additionally, 38 antimicrobial drug resistant isolates were selectively cultured from these metagenomes, and their whole genome shotgun sequences along with 16S sequences are provided.	human gut metagenome	organismal metagenomes	metagenomes	gut	host	80.47	TRUE	FALSE	0.914366	0.914366
SRR13060013	SRP292558	0.71	WGS	RANDOM	Illumina HiSeq 2000	NS500153:A23.1.7_wgs	human gut metagenome	SRX9508195	human gut metagenome: CDI patient	Microbiota Restoration Reduces Antibiotic Resistant Bacteria Gut Colonization in Patients with Recurrent Clostridioides difficile Infection from the Open-Label PUNCH CD Study	This sequence repository contains longitudinal fecal metagenomes from 29 human adults with recurrent C. difficile infection after treatment with a microbiome-based transplant product labeled as RBX2660, which was created from the stool of healthy screened donors. The metagenomes were sequenced by 16S rRNA amplification and by whole genome shotgun sequencing. Additionally, 38 antimicrobial drug resistant isolates were selectively cultured from these metagenomes, and their whole genome shotgun sequences along with 16S sequences are provided.	human gut metagenome	organismal metagenomes	metagenomes	gut	host	100	FALSE	FALSE
SRR13060014	SRP292558	0.799	WGS	RANDOM	Illumina HiSeq 2000	NS500153:A23.1.60_wgs	human gut metagenome	SRX9508194	human gut metagenome: CDI patient	Microbiota Restoration Reduces Antibiotic Resistant Bacteria Gut Colonization in Patients with Recurrent Clostridioides difficile Infection from the Open-Label PUNCH CD Study	This sequence repository contains longitudinal fecal metagenomes from 29 human adults with recurrent C. difficile infection after treatment with a microbiome-based transplant product labeled as RBX2660, which was created from the stool of healthy screened donors. The metagenomes were sequenced by 16S rRNA amplification and by whole genome shotgun sequencing. Additionally, 38 antimicrobial drug resistant isolates were selectively cultured from these metagenomes, and their whole genome shotgun sequences along with 16S sequences are provided.	human gut metagenome	organismal metagenomes	metagenomes	gut	host	95.54	FALSE	FALSE
SRR13060015	SRP292558	0.591	WGS	RANDOM	Illumina HiSeq 2000	NS500153:A23.1.30_wgs	human gut metagenome	SRX9508193	human gut metagenome: CDI patient	Microbiota Restoration Reduces Antibiotic Resistant Bacteria Gut Colonization in Patients with Recurrent Clostridioides difficile Infection from the Open-Label PUNCH CD Study	This sequence repository contains longitudinal fecal metagenomes from 29 human adults with recurrent C. difficile infection after treatment with a microbiome-based transplant product labeled as RBX2660, which was created from the stool of healthy screened donors. The metagenomes were sequenced by 16S rRNA amplification and by whole genome shotgun sequencing. Additionally, 38 antimicrobial drug resistant isolates were selectively cultured from these metagenomes, and their whole genome shotgun sequences along with 16S sequences are provided.	human gut metagenome	organismal metagenomes	metagenomes	gut	host	80.44	FALSE	FALSE
SRR13060016	SRP292558	0.753	WGS	RANDOM	Illumina HiSeq 2000	NS500153:A23.1.0_wgs	human gut metagenome	SRX9508192	human gut metagenome: CDI patient	Microbiota Restoration Reduces Antibiotic Resistant Bacteria Gut Colonization in Patients with Recurrent Clostridioides difficile Infection from the Open-Label PUNCH CD Study	This sequence repository contains longitudinal fecal metagenomes from 29 human adults with recurrent C. difficile infection after treatment with a microbiome-based transplant product labeled as RBX2660, which was created from the stool of healthy screened donors. The metagenomes were sequenced by 16S rRNA amplification and by whole genome shotgun sequencing. Additionally, 38 antimicrobial drug resistant isolates were selectively cultured from these metagenomes, and their whole genome shotgun sequences along with 16S sequences are provided.	human gut metagenome	organismal metagenomes	metagenomes	gut	host	79.39	FALSE	FALSE
SRR13060017	SRP292558	0.617	WGS	RANDOM	Illumina HiSeq 2000	NS500153:A21.1.90_wgs	human gut metagenome	SRX9508191	human gut metagenome: CDI patient	Microbiota Restoration Reduces Antibiotic Resistant Bacteria Gut Colonization in Patients with Recurrent Clostridioides difficile Infection from the Open-Label PUNCH CD Study	This sequence repository contains longitudinal fecal metagenomes from 29 human adults with recurrent C. difficile infection after treatment with a microbiome-based transplant product labeled as RBX2660, which was created from the stool of healthy screened donors. The metagenomes were sequenced by 16S rRNA amplification and by whole genome shotgun sequencing. Additionally, 38 antimicrobial drug resistant isolates were selectively cultured from these metagenomes, and their whole genome shotgun sequences along with 16S sequences are provided.	human gut metagenome	organismal metagenomes	metagenomes	gut	host	89.42	FALSE	FALSE
SRR13060018	SRP292558	0.44	WGS	RANDOM	Illumina HiSeq 2000	NS500153:A21.1.7_wgs	human gut metagenome	SRX9508190	human gut metagenome: CDI patient	Microbiota Restoration Reduces Antibiotic Resistant Bacteria Gut Colonization in Patients with Recurrent Clostridioides difficile Infection from the Open-Label PUNCH CD Study	This sequence repository contains longitudinal fecal metagenomes from 29 human adults with recurrent C. difficile infection after treatment with a microbiome-based transplant product labeled as RBX2660, which was created from the stool of healthy screened donors. The metagenomes were sequenced by 16S rRNA amplification and by whole genome shotgun sequencing. Additionally, 38 antimicrobial drug resistant isolates were selectively cultured from these metagenomes, and their whole genome shotgun sequences along with 16S sequences are provided.	human gut metagenome	organismal metagenomes	metagenomes	gut	host	75.77	FALSE	FALSE
SRR13060019	SRP292558	0.573	WGS	RANDOM	Illumina HiSeq 2000	NS500153:1.5.DS_wgs	human gut metagenome	SRX9508189	human gut metagenome: healthy donor	Microbiota Restoration Reduces Antibiotic Resistant Bacteria Gut Colonization in Patients with Recurrent Clostridioides difficile Infection from the Open-Label PUNCH CD Study	This sequence repository contains longitudinal fecal metagenomes from 29 human adults with recurrent C. difficile infection after treatment with a microbiome-based transplant product labeled as RBX2660, which was created from the stool of healthy screened donors. The metagenomes were sequenced by 16S rRNA amplification and by whole genome shotgun sequencing. Additionally, 38 antimicrobial drug resistant isolates were selectively cultured from these metagenomes, and their whole genome shotgun sequences along with 16S sequences are provided.	human gut metagenome	organismal metagenomes	metagenomes	gut	host	96.52	FALSE	FALSE
SRR13060020	SRP292558	0.935	WGS	RANDOM	Illumina HiSeq 2000	NS500153:A21.1.60_wgs	human gut metagenome	SRX9508188	human gut metagenome: CDI patient	Microbiota Restoration Reduces Antibiotic Resistant Bacteria Gut Colonization in Patients with Recurrent Clostridioides difficile Infection from the Open-Label PUNCH CD Study	This sequence repository contains longitudinal fecal metagenomes from 29 human adults with recurrent C. difficile infection after treatment with a microbiome-based transplant product labeled as RBX2660, which was created from the stool of healthy screened donors. The metagenomes were sequenced by 16S rRNA amplification and by whole genome shotgun sequencing. Additionally, 38 antimicrobial drug resistant isolates were selectively cultured from these metagenomes, and their whole genome shotgun sequences along with 16S sequences are provided.	human gut metagenome	organismal metagenomes	metagenomes	gut	host	88.01	FALSE	FALSE
SRR13060021	SRP292558	0.874	WGS	RANDOM	Illumina HiSeq 2000	NS500153:A21.1.30_wgs	human gut metagenome	SRX9508187	human gut metagenome: CDI patient	Microbiota Restoration Reduces Antibiotic Resistant Bacteria Gut Colonization in Patients with Recurrent Clostridioides difficile Infection from the Open-Label PUNCH CD Study	This sequence repository contains longitudinal fecal metagenomes from 29 human adults with recurrent C. difficile infection after treatment with a microbiome-based transplant product labeled as RBX2660, which was created from the stool of healthy screened donors. The metagenomes were sequenced by 16S rRNA amplification and by whole genome shotgun sequencing. Additionally, 38 antimicrobial drug resistant isolates were selectively cultured from these metagenomes, and their whole genome shotgun sequences along with 16S sequences are provided.	human gut metagenome	organismal metagenomes	metagenomes	gut	host	86.72	FALSE	FALSE
SRR13060022	SRP292558	0.916	WGS	RANDOM	Illumina HiSeq 2000	NS500153:A21.1.180_wgs	human gut metagenome	SRX9508186	human gut metagenome: CDI patient	Microbiota Restoration Reduces Antibiotic Resistant Bacteria Gut Colonization in Patients with Recurrent Clostridioides difficile Infection from the Open-Label PUNCH CD Study	This sequence repository contains longitudinal fecal metagenomes from 29 human adults with recurrent C. difficile infection after treatment with a microbiome-based transplant product labeled as RBX2660, which was created from the stool of healthy screened donors. The metagenomes were sequenced by 16S rRNA amplification and by whole genome shotgun sequencing. Additionally, 38 antimicrobial drug resistant isolates were selectively cultured from these metagenomes, and their whole genome shotgun sequences along with 16S sequences are provided.	human gut metagenome	organismal metagenomes	metagenomes	gut	host	96.19	FALSE	FALSE
SRR13060024	SRP292558	0.708	WGS	RANDOM	Illumina HiSeq 2000	NS500153:A20.2.7_wgs	human gut metagenome	SRX9508184	human gut metagenome: CDI patient	Microbiota Restoration Reduces Antibiotic Resistant Bacteria Gut Colonization in Patients with Recurrent Clostridioides difficile Infection from the Open-Label PUNCH CD Study	This sequence repository contains longitudinal fecal metagenomes from 29 human adults with recurrent C. difficile infection after treatment with a microbiome-based transplant product labeled as RBX2660, which was created from the stool of healthy screened donors. The metagenomes were sequenced by 16S rRNA amplification and by whole genome shotgun sequencing. Additionally, 38 antimicrobial drug resistant isolates were selectively cultured from these metagenomes, and their whole genome shotgun sequences along with 16S sequences are provided.	human gut metagenome	organismal metagenomes	metagenomes	gut	host	87.66	FALSE	FALSE
SRR13060025	SRP292558	0.842	WGS	RANDOM	Illumina HiSeq 2000	NS500153:A20.2.60_wgs	human gut metagenome	SRX9508183	human gut metagenome: CDI patient	Microbiota Restoration Reduces Antibiotic Resistant Bacteria Gut Colonization in Patients with Recurrent Clostridioides difficile Infection from the Open-Label PUNCH CD Study	This sequence repository contains longitudinal fecal metagenomes from 29 human adults with recurrent C. difficile infection after treatment with a microbiome-based transplant product labeled as RBX2660, which was created from the stool of healthy screened donors. The metagenomes were sequenced by 16S rRNA amplification and by whole genome shotgun sequencing. Additionally, 38 antimicrobial drug resistant isolates were selectively cultured from these metagenomes, and their whole genome shotgun sequences along with 16S sequences are provided.	human gut metagenome	organismal metagenomes	metagenomes	gut	host	86.5	FALSE	FALSE
SRR13060026	SRP292558	0.705	WGS	RANDOM	Illumina HiSeq 2000	NS500153:A20.2.30_wgs	human gut metagenome	SRX9508182	human gut metagenome: CDI patient	Microbiota Restoration Reduces Antibiotic Resistant Bacteria Gut Colonization in Patients with Recurrent Clostridioides difficile Infection from the Open-Label PUNCH CD Study	This sequence repository contains longitudinal fecal metagenomes from 29 human adults with recurrent C. difficile infection after treatment with a microbiome-based transplant product labeled as RBX2660, which was created from the stool of healthy screened donors. The metagenomes were sequenced by 16S rRNA amplification and by whole genome shotgun sequencing. Additionally, 38 antimicrobial drug resistant isolates were selectively cultured from these metagenomes, and their whole genome shotgun sequences along with 16S sequences are provided.	human gut metagenome	organismal metagenomes	metagenomes	gut	host	90.01	FALSE	FALSE
SRR13060027	SRP292558	0.986	WGS	RANDOM	Illumina HiSeq 2000	NS500153:A20.1.7_wgs	human gut metagenome	SRX9508181	human gut metagenome: CDI patient	Microbiota Restoration Reduces Antibiotic Resistant Bacteria Gut Colonization in Patients with Recurrent Clostridioides difficile Infection from the Open-Label PUNCH CD Study	This sequence repository contains longitudinal fecal metagenomes from 29 human adults with recurrent C. difficile infection after treatment with a microbiome-based transplant product labeled as RBX2660, which was created from the stool of healthy screened donors. The metagenomes were sequenced by 16S rRNA amplification and by whole genome shotgun sequencing. Additionally, 38 antimicrobial drug resistant isolates were selectively cultured from these metagenomes, and their whole genome shotgun sequences along with 16S sequences are provided.	human gut metagenome	organismal metagenomes	metagenomes	gut	host	88.83	FALSE	FALSE
SRR13060028	SRP292558	0.427	WGS	RANDOM	Illumina HiSeq 2000	NS500153:A1.2.60_wgs	human gut metagenome	SRX9508180	human gut metagenome: CDI patient	Microbiota Restoration Reduces Antibiotic Resistant Bacteria Gut Colonization in Patients with Recurrent Clostridioides difficile Infection from the Open-Label PUNCH CD Study	This sequence repository contains longitudinal fecal metagenomes from 29 human adults with recurrent C. difficile infection after treatment with a microbiome-based transplant product labeled as RBX2660, which was created from the stool of healthy screened donors. The metagenomes were sequenced by 16S rRNA amplification and by whole genome shotgun sequencing. Additionally, 38 antimicrobial drug resistant isolates were selectively cultured from these metagenomes, and their whole genome shotgun sequences along with 16S sequences are provided.	human gut metagenome	organismal metagenomes	metagenomes	gut	host	85.08	FALSE	FALSE
SRR13060030	SRP292558	0.456	WGS	RANDOM	Illumina HiSeq 2000	NS500153:1.5.DP_wgs	human gut metagenome	SRX9508178	human gut metagenome: healthy donor	Microbiota Restoration Reduces Antibiotic Resistant Bacteria Gut Colonization in Patients with Recurrent Clostridioides difficile Infection from the Open-Label PUNCH CD Study	This sequence repository contains longitudinal fecal metagenomes from 29 human adults with recurrent C. difficile infection after treatment with a microbiome-based transplant product labeled as RBX2660, which was created from the stool of healthy screened donors. The metagenomes were sequenced by 16S rRNA amplification and by whole genome shotgun sequencing. Additionally, 38 antimicrobial drug resistant isolates were selectively cultured from these metagenomes, and their whole genome shotgun sequences along with 16S sequences are provided.	human gut metagenome	organismal metagenomes	metagenomes	gut	host	98.34	FALSE	FALSE
SRR13060031	SRP292558	0.384	WGS	RANDOM	Illumina HiSeq 2000	NS500153:A18.2.60_wgs	human gut metagenome	SRX9508177	human gut metagenome: CDI patient	Microbiota Restoration Reduces Antibiotic Resistant Bacteria Gut Colonization in Patients with Recurrent Clostridioides difficile Infection from the Open-Label PUNCH CD Study	This sequence repository contains longitudinal fecal metagenomes from 29 human adults with recurrent C. difficile infection after treatment with a microbiome-based transplant product labeled as RBX2660, which was created from the stool of healthy screened donors. The metagenomes were sequenced by 16S rRNA amplification and by whole genome shotgun sequencing. Additionally, 38 antimicrobial drug resistant isolates were selectively cultured from these metagenomes, and their whole genome shotgun sequences along with 16S sequences are provided.	human gut metagenome	organismal metagenomes	metagenomes	gut	host	85.91	FALSE	FALSE
SRR13060032	SRP292558	1.346	WGS	RANDOM	Illumina HiSeq 2000	NS500153:A18.2.30_wgs	human gut metagenome	SRX9508176	human gut metagenome: CDI patient	Microbiota Restoration Reduces Antibiotic Resistant Bacteria Gut Colonization in Patients with Recurrent Clostridioides difficile Infection from the Open-Label PUNCH CD Study	This sequence repository contains longitudinal fecal metagenomes from 29 human adults with recurrent C. difficile infection after treatment with a microbiome-based transplant product labeled as RBX2660, which was created from the stool of healthy screened donors. The metagenomes were sequenced by 16S rRNA amplification and by whole genome shotgun sequencing. Additionally, 38 antimicrobial drug resistant isolates were selectively cultured from these metagenomes, and their whole genome shotgun sequences along with 16S sequences are provided.	human gut metagenome	organismal metagenomes	metagenomes	gut	host	79.5	TRUE	FALSE	0.780905	0.780905
SRR13060033	SRP292558	0.466	WGS	RANDOM	Illumina HiSeq 2000	NS500153:A18.2.180_wgs	human gut metagenome	SRX9508175	human gut metagenome: CDI patient	Microbiota Restoration Reduces Antibiotic Resistant Bacteria Gut Colonization in Patients with Recurrent Clostridioides difficile Infection from the Open-Label PUNCH CD Study	This sequence repository contains longitudinal fecal metagenomes from 29 human adults with recurrent C. difficile infection after treatment with a microbiome-based transplant product labeled as RBX2660, which was created from the stool of healthy screened donors. The metagenomes were sequenced by 16S rRNA amplification and by whole genome shotgun sequencing. Additionally, 38 antimicrobial drug resistant isolates were selectively cultured from these metagenomes, and their whole genome shotgun sequences along with 16S sequences are provided.	human gut metagenome	organismal metagenomes	metagenomes	gut	host	86.5	FALSE	FALSE
SRR13060034	SRP292558	1.16	WGS	RANDOM	Illumina HiSeq 2000	NS500153:A18.1.0_wgs	human gut metagenome	SRX9508174	human gut metagenome: CDI patient	Microbiota Restoration Reduces Antibiotic Resistant Bacteria Gut Colonization in Patients with Recurrent Clostridioides difficile Infection from the Open-Label PUNCH CD Study	This sequence repository contains longitudinal fecal metagenomes from 29 human adults with recurrent C. difficile infection after treatment with a microbiome-based transplant product labeled as RBX2660, which was created from the stool of healthy screened donors. The metagenomes were sequenced by 16S rRNA amplification and by whole genome shotgun sequencing. Additionally, 38 antimicrobial drug resistant isolates were selectively cultured from these metagenomes, and their whole genome shotgun sequences along with 16S sequences are provided.	human gut metagenome	organismal metagenomes	metagenomes	gut	host	80.6	TRUE	FALSE	0.955826	0.955826
SRR13060037	SRP292558	1.793	WGS	RANDOM	Illumina HiSeq 2000	NS500153:A17.2.30_wgs	human gut metagenome	SRX9508171	human gut metagenome: CDI patient	Microbiota Restoration Reduces Antibiotic Resistant Bacteria Gut Colonization in Patients with Recurrent Clostridioides difficile Infection from the Open-Label PUNCH CD Study	This sequence repository contains longitudinal fecal metagenomes from 29 human adults with recurrent C. difficile infection after treatment with a microbiome-based transplant product labeled as RBX2660, which was created from the stool of healthy screened donors. The metagenomes were sequenced by 16S rRNA amplification and by whole genome shotgun sequencing. Additionally, 38 antimicrobial drug resistant isolates were selectively cultured from these metagenomes, and their whole genome shotgun sequences along with 16S sequences are provided.	human gut metagenome	organismal metagenomes	metagenomes	gut	host	92.01	TRUE	FALSE	0.760287	0.760287
SRR13060038	SRP292558	0.611	WGS	RANDOM	Illumina HiSeq 2000	NS500153:A17.2.180_wgs	human gut metagenome	SRX9508170	human gut metagenome: CDI patient	Microbiota Restoration Reduces Antibiotic Resistant Bacteria Gut Colonization in Patients with Recurrent Clostridioides difficile Infection from the Open-Label PUNCH CD Study	This sequence repository contains longitudinal fecal metagenomes from 29 human adults with recurrent C. difficile infection after treatment with a microbiome-based transplant product labeled as RBX2660, which was created from the stool of healthy screened donors. The metagenomes were sequenced by 16S rRNA amplification and by whole genome shotgun sequencing. Additionally, 38 antimicrobial drug resistant isolates were selectively cultured from these metagenomes, and their whole genome shotgun sequences along with 16S sequences are provided.	human gut metagenome	organismal metagenomes	metagenomes	gut	host	87.25	FALSE	FALSE
SRR13060039	SRP292558	0.607	WGS	RANDOM	Illumina HiSeq 2000	NS500153:A17.1.7_wgs	human gut metagenome	SRX9508169	human gut metagenome: CDI patient	Microbiota Restoration Reduces Antibiotic Resistant Bacteria Gut Colonization in Patients with Recurrent Clostridioides difficile Infection from the Open-Label PUNCH CD Study	This sequence repository contains longitudinal fecal metagenomes from 29 human adults with recurrent C. difficile infection after treatment with a microbiome-based transplant product labeled as RBX2660, which was created from the stool of healthy screened donors. The metagenomes were sequenced by 16S rRNA amplification and by whole genome shotgun sequencing. Additionally, 38 antimicrobial drug resistant isolates were selectively cultured from these metagenomes, and their whole genome shotgun sequences along with 16S sequences are provided.	human gut metagenome	organismal metagenomes	metagenomes	gut	host	91.28	FALSE	FALSE
SRR13060040	SRP292558	1.446	WGS	RANDOM	Illumina HiSeq 2000	NS500153:A17.1.0_wgs	human gut metagenome	SRX9508168	human gut metagenome: CDI patient	Microbiota Restoration Reduces Antibiotic Resistant Bacteria Gut Colonization in Patients with Recurrent Clostridioides difficile Infection from the Open-Label PUNCH CD Study	This sequence repository contains longitudinal fecal metagenomes from 29 human adults with recurrent C. difficile infection after treatment with a microbiome-based transplant product labeled as RBX2660, which was created from the stool of healthy screened donors. The metagenomes were sequenced by 16S rRNA amplification and by whole genome shotgun sequencing. Additionally, 38 antimicrobial drug resistant isolates were selectively cultured from these metagenomes, and their whole genome shotgun sequences along with 16S sequences are provided.	human gut metagenome	organismal metagenomes	metagenomes	gut	host	73.7	TRUE	FALSE	0.954203	0.954805
SRR13060041	SRP292558	0.435	WGS	RANDOM	Illumina HiSeq 2000	NS500153:1.4.DS_wgs	human gut metagenome	SRX9508167	human gut metagenome: healthy donor	Microbiota Restoration Reduces Antibiotic Resistant Bacteria Gut Colonization in Patients with Recurrent Clostridioides difficile Infection from the Open-Label PUNCH CD Study	This sequence repository contains longitudinal fecal metagenomes from 29 human adults with recurrent C. difficile infection after treatment with a microbiome-based transplant product labeled as RBX2660, which was created from the stool of healthy screened donors. The metagenomes were sequenced by 16S rRNA amplification and by whole genome shotgun sequencing. Additionally, 38 antimicrobial drug resistant isolates were selectively cultured from these metagenomes, and their whole genome shotgun sequences along with 16S sequences are provided.	human gut metagenome	organismal metagenomes	metagenomes	gut	host	100	FALSE	FALSE
SRR13060042	SRP292558	1.767	WGS	RANDOM	Illumina HiSeq 2000	NS500153:A14.2.30_wgs	human gut metagenome	SRX9508166	human gut metagenome: CDI patient	Microbiota Restoration Reduces Antibiotic Resistant Bacteria Gut Colonization in Patients with Recurrent Clostridioides difficile Infection from the Open-Label PUNCH CD Study	This sequence repository contains longitudinal fecal metagenomes from 29 human adults with recurrent C. difficile infection after treatment with a microbiome-based transplant product labeled as RBX2660, which was created from the stool of healthy screened donors. The metagenomes were sequenced by 16S rRNA amplification and by whole genome shotgun sequencing. Additionally, 38 antimicrobial drug resistant isolates were selectively cultured from these metagenomes, and their whole genome shotgun sequences along with 16S sequences are provided.	human gut metagenome	organismal metagenomes	metagenomes	gut	host	92.4	TRUE	FALSE	0.81539	0.815383
SRR13060043	SRP292558	1.943	WGS	RANDOM	Illumina HiSeq 2000	NS500153:A14.1.7_wgs	human gut metagenome	SRX9508165	human gut metagenome: CDI patient	Microbiota Restoration Reduces Antibiotic Resistant Bacteria Gut Colonization in Patients with Recurrent Clostridioides difficile Infection from the Open-Label PUNCH CD Study	This sequence repository contains longitudinal fecal metagenomes from 29 human adults with recurrent C. difficile infection after treatment with a microbiome-based transplant product labeled as RBX2660, which was created from the stool of healthy screened donors. The metagenomes were sequenced by 16S rRNA amplification and by whole genome shotgun sequencing. Additionally, 38 antimicrobial drug resistant isolates were selectively cultured from these metagenomes, and their whole genome shotgun sequences along with 16S sequences are provided.	human gut metagenome	organismal metagenomes	metagenomes	gut	host	95.35	TRUE	FALSE	0.926784	0.926559
SRR13060044	SRP292558	2.07	WGS	RANDOM	Illumina HiSeq 2000	NS500153:A14.1.60_wgs	human gut metagenome	SRX9508164	human gut metagenome: CDI patient	Microbiota Restoration Reduces Antibiotic Resistant Bacteria Gut Colonization in Patients with Recurrent Clostridioides difficile Infection from the Open-Label PUNCH CD Study	This sequence repository contains longitudinal fecal metagenomes from 29 human adults with recurrent C. difficile infection after treatment with a microbiome-based transplant product labeled as RBX2660, which was created from the stool of healthy screened donors. The metagenomes were sequenced by 16S rRNA amplification and by whole genome shotgun sequencing. Additionally, 38 antimicrobial drug resistant isolates were selectively cultured from these metagenomes, and their whole genome shotgun sequences along with 16S sequences are provided.	human gut metagenome	organismal metagenomes	metagenomes	gut	host	85.61	TRUE	FALSE	0.884516	0.884669
SRR13060045	SRP292558	1.872	WGS	RANDOM	Illumina HiSeq 2000	NS500153:A14.1.30_wgs	human gut metagenome	SRX9508163	human gut metagenome: CDI patient	Microbiota Restoration Reduces Antibiotic Resistant Bacteria Gut Colonization in Patients with Recurrent Clostridioides difficile Infection from the Open-Label PUNCH CD Study	This sequence repository contains longitudinal fecal metagenomes from 29 human adults with recurrent C. difficile infection after treatment with a microbiome-based transplant product labeled as RBX2660, which was created from the stool of healthy screened donors. The metagenomes were sequenced by 16S rRNA amplification and by whole genome shotgun sequencing. Additionally, 38 antimicrobial drug resistant isolates were selectively cultured from these metagenomes, and their whole genome shotgun sequences along with 16S sequences are provided.	human gut metagenome	organismal metagenomes	metagenomes	gut	host	100	TRUE	FALSE	0.93797	0.937863
SRR13060046	SRP292558	2.017	WGS	RANDOM	Illumina HiSeq 2000	NS500153:A14.1.0_wgs	human gut metagenome	SRX9508162	human gut metagenome: CDI patient	Microbiota Restoration Reduces Antibiotic Resistant Bacteria Gut Colonization in Patients with Recurrent Clostridioides difficile Infection from the Open-Label PUNCH CD Study	This sequence repository contains longitudinal fecal metagenomes from 29 human adults with recurrent C. difficile infection after treatment with a microbiome-based transplant product labeled as RBX2660, which was created from the stool of healthy screened donors. The metagenomes were sequenced by 16S rRNA amplification and by whole genome shotgun sequencing. Additionally, 38 antimicrobial drug resistant isolates were selectively cultured from these metagenomes, and their whole genome shotgun sequences along with 16S sequences are provided.	human gut metagenome	organismal metagenomes	metagenomes	gut	host	100	TRUE	FALSE	0.962597	0.962597
SRR13060047	SRP292558	0.977	WGS	RANDOM	Illumina HiSeq 2000	NS500153:A13.1.7_wgs	human gut metagenome	SRX9508161	human gut metagenome: CDI patient	Microbiota Restoration Reduces Antibiotic Resistant Bacteria Gut Colonization in Patients with Recurrent Clostridioides difficile Infection from the Open-Label PUNCH CD Study	This sequence repository contains longitudinal fecal metagenomes from 29 human adults with recurrent C. difficile infection after treatment with a microbiome-based transplant product labeled as RBX2660, which was created from the stool of healthy screened donors. The metagenomes were sequenced by 16S rRNA amplification and by whole genome shotgun sequencing. Additionally, 38 antimicrobial drug resistant isolates were selectively cultured from these metagenomes, and their whole genome shotgun sequences along with 16S sequences are provided.	human gut metagenome	organismal metagenomes	metagenomes	gut	host	88.82	FALSE	FALSE
SRR13060048	SRP292558	0.562	WGS	RANDOM	Illumina HiSeq 2000	NS500153:A13.1.60_wgs	human gut metagenome	SRX9508160	human gut metagenome: CDI patient	Microbiota Restoration Reduces Antibiotic Resistant Bacteria Gut Colonization in Patients with Recurrent Clostridioides difficile Infection from the Open-Label PUNCH CD Study	This sequence repository contains longitudinal fecal metagenomes from 29 human adults with recurrent C. difficile infection after treatment with a microbiome-based transplant product labeled as RBX2660, which was created from the stool of healthy screened donors. The metagenomes were sequenced by 16S rRNA amplification and by whole genome shotgun sequencing. Additionally, 38 antimicrobial drug resistant isolates were selectively cultured from these metagenomes, and their whole genome shotgun sequences along with 16S sequences are provided.	human gut metagenome	organismal metagenomes	metagenomes	gut	host	91.59	FALSE	FALSE
SRR13060049	SRP292558	0.595	WGS	RANDOM	Illumina HiSeq 2000	NS500153:A13.1.30_wgs	human gut metagenome	SRX9508159	human gut metagenome: CDI patient	Microbiota Restoration Reduces Antibiotic Resistant Bacteria Gut Colonization in Patients with Recurrent Clostridioides difficile Infection from the Open-Label PUNCH CD Study	This sequence repository contains longitudinal fecal metagenomes from 29 human adults with recurrent C. difficile infection after treatment with a microbiome-based transplant product labeled as RBX2660, which was created from the stool of healthy screened donors. The metagenomes were sequenced by 16S rRNA amplification and by whole genome shotgun sequencing. Additionally, 38 antimicrobial drug resistant isolates were selectively cultured from these metagenomes, and their whole genome shotgun sequences along with 16S sequences are provided.	human gut metagenome	organismal metagenomes	metagenomes	gut	host	93.64	FALSE	FALSE
SRR13060051	SRP292558	0.982	WGS	RANDOM	Illumina HiSeq 2000	NS500153:A12.1.7_wgs	human gut metagenome	SRX9508157	human gut metagenome: CDI patient	Microbiota Restoration Reduces Antibiotic Resistant Bacteria Gut Colonization in Patients with Recurrent Clostridioides difficile Infection from the Open-Label PUNCH CD Study	This sequence repository contains longitudinal fecal metagenomes from 29 human adults with recurrent C. difficile infection after treatment with a microbiome-based transplant product labeled as RBX2660, which was created from the stool of healthy screened donors. The metagenomes were sequenced by 16S rRNA amplification and by whole genome shotgun sequencing. Additionally, 38 antimicrobial drug resistant isolates were selectively cultured from these metagenomes, and their whole genome shotgun sequences along with 16S sequences are provided.	human gut metagenome	organismal metagenomes	metagenomes	gut	host	88.87	FALSE	FALSE
SRR13060052	SRP292558	0.732	WGS	RANDOM	Illumina HiSeq 2000	NS500153:1.4.DP_wgs	human gut metagenome	SRX9508156	human gut metagenome: healthy donor	Microbiota Restoration Reduces Antibiotic Resistant Bacteria Gut Colonization in Patients with Recurrent Clostridioides difficile Infection from the Open-Label PUNCH CD Study	This sequence repository contains longitudinal fecal metagenomes from 29 human adults with recurrent C. difficile infection after treatment with a microbiome-based transplant product labeled as RBX2660, which was created from the stool of healthy screened donors. The metagenomes were sequenced by 16S rRNA amplification and by whole genome shotgun sequencing. Additionally, 38 antimicrobial drug resistant isolates were selectively cultured from these metagenomes, and their whole genome shotgun sequences along with 16S sequences are provided.	human gut metagenome	organismal metagenomes	metagenomes	gut	host	94.14	FALSE	FALSE
SRR13060053	SRP292558	1.143	WGS	RANDOM	Illumina HiSeq 2000	NS500153:A12.1.60_wgs	human gut metagenome	SRX9508155	human gut metagenome: CDI patient	Microbiota Restoration Reduces Antibiotic Resistant Bacteria Gut Colonization in Patients with Recurrent Clostridioides difficile Infection from the Open-Label PUNCH CD Study	This sequence repository contains longitudinal fecal metagenomes from 29 human adults with recurrent C. difficile infection after treatment with a microbiome-based transplant product labeled as RBX2660, which was created from the stool of healthy screened donors. The metagenomes were sequenced by 16S rRNA amplification and by whole genome shotgun sequencing. Additionally, 38 antimicrobial drug resistant isolates were selectively cultured from these metagenomes, and their whole genome shotgun sequences along with 16S sequences are provided.	human gut metagenome	organismal metagenomes	metagenomes	gut	host	75.6	TRUE	FALSE	0.748028	0.746822
SRR13060056	SRP292558	0.552	WGS	RANDOM	Illumina HiSeq 2000	NS500153:A12.1.0_wgs	human gut metagenome	SRX9508152	human gut metagenome: CDI patient	Microbiota Restoration Reduces Antibiotic Resistant Bacteria Gut Colonization in Patients with Recurrent Clostridioides difficile Infection from the Open-Label PUNCH CD Study	This sequence repository contains longitudinal fecal metagenomes from 29 human adults with recurrent C. difficile infection after treatment with a microbiome-based transplant product labeled as RBX2660, which was created from the stool of healthy screened donors. The metagenomes were sequenced by 16S rRNA amplification and by whole genome shotgun sequencing. Additionally, 38 antimicrobial drug resistant isolates were selectively cultured from these metagenomes, and their whole genome shotgun sequences along with 16S sequences are provided.	human gut metagenome	organismal metagenomes	metagenomes	gut	host	100	FALSE	FALSE
SRR13060057	SRP292558	0.463	WGS	RANDOM	Illumina HiSeq 2000	NS500153:A11.1.90_wgs	human gut metagenome	SRX9508151	human gut metagenome: CDI patient	Microbiota Restoration Reduces Antibiotic Resistant Bacteria Gut Colonization in Patients with Recurrent Clostridioides difficile Infection from the Open-Label PUNCH CD Study	This sequence repository contains longitudinal fecal metagenomes from 29 human adults with recurrent C. difficile infection after treatment with a microbiome-based transplant product labeled as RBX2660, which was created from the stool of healthy screened donors. The metagenomes were sequenced by 16S rRNA amplification and by whole genome shotgun sequencing. Additionally, 38 antimicrobial drug resistant isolates were selectively cultured from these metagenomes, and their whole genome shotgun sequences along with 16S sequences are provided.	human gut metagenome	organismal metagenomes	metagenomes	gut	host	99.49	FALSE	FALSE
SRR13060059	SRP292558	0.534	WGS	RANDOM	Illumina HiSeq 2000	NS500153:A11.1.60_wgs	human gut metagenome	SRX9508149	human gut metagenome: CDI patient	Microbiota Restoration Reduces Antibiotic Resistant Bacteria Gut Colonization in Patients with Recurrent Clostridioides difficile Infection from the Open-Label PUNCH CD Study	This sequence repository contains longitudinal fecal metagenomes from 29 human adults with recurrent C. difficile infection after treatment with a microbiome-based transplant product labeled as RBX2660, which was created from the stool of healthy screened donors. The metagenomes were sequenced by 16S rRNA amplification and by whole genome shotgun sequencing. Additionally, 38 antimicrobial drug resistant isolates were selectively cultured from these metagenomes, and their whole genome shotgun sequences along with 16S sequences are provided.	human gut metagenome	organismal metagenomes	metagenomes	gut	host	100	FALSE	FALSE
SRR13060063	SRP292558	0.577	WGS	RANDOM	Illumina HiSeq 2000	NS500153:4.14.DP_wgs	human gut metagenome	SRX9508145	human gut metagenome: healthy donor	Microbiota Restoration Reduces Antibiotic Resistant Bacteria Gut Colonization in Patients with Recurrent Clostridioides difficile Infection from the Open-Label PUNCH CD Study	This sequence repository contains longitudinal fecal metagenomes from 29 human adults with recurrent C. difficile infection after treatment with a microbiome-based transplant product labeled as RBX2660, which was created from the stool of healthy screened donors. The metagenomes were sequenced by 16S rRNA amplification and by whole genome shotgun sequencing. Additionally, 38 antimicrobial drug resistant isolates were selectively cultured from these metagenomes, and their whole genome shotgun sequences along with 16S sequences are provided.	human gut metagenome	organismal metagenomes	metagenomes	gut	host	100	FALSE	FALSE
SRR13060064	SRP292558	1.425	WGS	RANDOM	Illumina HiSeq 2000	NS500153:1.2.DS_wgs	human gut metagenome	SRX9508144	human gut metagenome: healthy donor	Microbiota Restoration Reduces Antibiotic Resistant Bacteria Gut Colonization in Patients with Recurrent Clostridioides difficile Infection from the Open-Label PUNCH CD Study	This sequence repository contains longitudinal fecal metagenomes from 29 human adults with recurrent C. difficile infection after treatment with a microbiome-based transplant product labeled as RBX2660, which was created from the stool of healthy screened donors. The metagenomes were sequenced by 16S rRNA amplification and by whole genome shotgun sequencing. Additionally, 38 antimicrobial drug resistant isolates were selectively cultured from these metagenomes, and their whole genome shotgun sequences along with 16S sequences are provided.	human gut metagenome	organismal metagenomes	metagenomes	gut	host	100	TRUE	FALSE	0.842973	0.842989
SRR13060075	SRP292558	0.467	WGS	RANDOM	Illumina HiSeq 2000	NS500153:4.13.DS_wgs	human gut metagenome	SRX9508133	human gut metagenome: healthy donor	Microbiota Restoration Reduces Antibiotic Resistant Bacteria Gut Colonization in Patients with Recurrent Clostridioides difficile Infection from the Open-Label PUNCH CD Study	This sequence repository contains longitudinal fecal metagenomes from 29 human adults with recurrent C. difficile infection after treatment with a microbiome-based transplant product labeled as RBX2660, which was created from the stool of healthy screened donors. The metagenomes were sequenced by 16S rRNA amplification and by whole genome shotgun sequencing. Additionally, 38 antimicrobial drug resistant isolates were selectively cultured from these metagenomes, and their whole genome shotgun sequences along with 16S sequences are provided.	human gut metagenome	organismal metagenomes	metagenomes	gut	host	100	FALSE	FALSE
SRR13060086	SRP292558	0.699	WGS	RANDOM	Illumina HiSeq 2000	NS500153:4.13.DP_wgs	human gut metagenome	SRX9508529	human gut metagenome: healthy donor	Microbiota Restoration Reduces Antibiotic Resistant Bacteria Gut Colonization in Patients with Recurrent Clostridioides difficile Infection from the Open-Label PUNCH CD Study	This sequence repository contains longitudinal fecal metagenomes from 29 human adults with recurrent C. difficile infection after treatment with a microbiome-based transplant product labeled as RBX2660, which was created from the stool of healthy screened donors. The metagenomes were sequenced by 16S rRNA amplification and by whole genome shotgun sequencing. Additionally, 38 antimicrobial drug resistant isolates were selectively cultured from these metagenomes, and their whole genome shotgun sequences along with 16S sequences are provided.	human gut metagenome	organismal metagenomes	metagenomes	gut	host	97.65	FALSE	FALSE
SRR13060092	SRP292558	0.149	WGS	RANDOM	NextSeq 500	NB501065:S5	human gut metagenome	SRX9508523	bacterial isolate genome	Microbiota Restoration Reduces Antibiotic Resistant Bacteria Gut Colonization in Patients with Recurrent Clostridioides difficile Infection from the Open-Label PUNCH CD Study	This sequence repository contains longitudinal fecal metagenomes from 29 human adults with recurrent C. difficile infection after treatment with a microbiome-based transplant product labeled as RBX2660, which was created from the stool of healthy screened donors. The metagenomes were sequenced by 16S rRNA amplification and by whole genome shotgun sequencing. Additionally, 38 antimicrobial drug resistant isolates were selectively cultured from these metagenomes, and their whole genome shotgun sequences along with 16S sequences are provided.	human gut metagenome	organismal metagenomes	metagenomes	gut	host	52.16	FALSE	FALSE
SRR13060093	SRP292558	0.892	WGS	RANDOM	NextSeq 500	NB501065:S46	human gut metagenome	SRX9508522	bacterial isolate genome	Microbiota Restoration Reduces Antibiotic Resistant Bacteria Gut Colonization in Patients with Recurrent Clostridioides difficile Infection from the Open-Label PUNCH CD Study	This sequence repository contains longitudinal fecal metagenomes from 29 human adults with recurrent C. difficile infection after treatment with a microbiome-based transplant product labeled as RBX2660, which was created from the stool of healthy screened donors. The metagenomes were sequenced by 16S rRNA amplification and by whole genome shotgun sequencing. Additionally, 38 antimicrobial drug resistant isolates were selectively cultured from these metagenomes, and their whole genome shotgun sequences along with 16S sequences are provided.	human gut metagenome	organismal metagenomes	metagenomes	gut	host	49.9	FALSE	FALSE
SRR13060094	SRP292558	0.6	WGS	RANDOM	NextSeq 500	NB501065:S44	human gut metagenome	SRX9508521	bacterial isolate genome	Microbiota Restoration Reduces Antibiotic Resistant Bacteria Gut Colonization in Patients with Recurrent Clostridioides difficile Infection from the Open-Label PUNCH CD Study	This sequence repository contains longitudinal fecal metagenomes from 29 human adults with recurrent C. difficile infection after treatment with a microbiome-based transplant product labeled as RBX2660, which was created from the stool of healthy screened donors. The metagenomes were sequenced by 16S rRNA amplification and by whole genome shotgun sequencing. Additionally, 38 antimicrobial drug resistant isolates were selectively cultured from these metagenomes, and their whole genome shotgun sequences along with 16S sequences are provided.	human gut metagenome	organismal metagenomes	metagenomes	gut	host	34.77	FALSE	FALSE
SRR13060095	SRP292558	0.411	WGS	RANDOM	NextSeq 500	NB501065:S32	human gut metagenome	SRX9508520	bacterial isolate genome	Microbiota Restoration Reduces Antibiotic Resistant Bacteria Gut Colonization in Patients with Recurrent Clostridioides difficile Infection from the Open-Label PUNCH CD Study	This sequence repository contains longitudinal fecal metagenomes from 29 human adults with recurrent C. difficile infection after treatment with a microbiome-based transplant product labeled as RBX2660, which was created from the stool of healthy screened donors. The metagenomes were sequenced by 16S rRNA amplification and by whole genome shotgun sequencing. Additionally, 38 antimicrobial drug resistant isolates were selectively cultured from these metagenomes, and their whole genome shotgun sequences along with 16S sequences are provided.	human gut metagenome	organismal metagenomes	metagenomes	gut	host	49.53	FALSE	FALSE
SRR13060096	SRP292558	0.761	WGS	RANDOM	NextSeq 500	NB501065:S29	human gut metagenome	SRX9508519	bacterial isolate genome	Microbiota Restoration Reduces Antibiotic Resistant Bacteria Gut Colonization in Patients with Recurrent Clostridioides difficile Infection from the Open-Label PUNCH CD Study	This sequence repository contains longitudinal fecal metagenomes from 29 human adults with recurrent C. difficile infection after treatment with a microbiome-based transplant product labeled as RBX2660, which was created from the stool of healthy screened donors. The metagenomes were sequenced by 16S rRNA amplification and by whole genome shotgun sequencing. Additionally, 38 antimicrobial drug resistant isolates were selectively cultured from these metagenomes, and their whole genome shotgun sequences along with 16S sequences are provided.	human gut metagenome	organismal metagenomes	metagenomes	gut	host	44.51	FALSE	FALSE
SRR13060097	SRP292558	0.572	WGS	RANDOM	NextSeq 500	NB501065:S22	human gut metagenome	SRX9508518	bacterial isolate genome	Microbiota Restoration Reduces Antibiotic Resistant Bacteria Gut Colonization in Patients with Recurrent Clostridioides difficile Infection from the Open-Label PUNCH CD Study	This sequence repository contains longitudinal fecal metagenomes from 29 human adults with recurrent C. difficile infection after treatment with a microbiome-based transplant product labeled as RBX2660, which was created from the stool of healthy screened donors. The metagenomes were sequenced by 16S rRNA amplification and by whole genome shotgun sequencing. Additionally, 38 antimicrobial drug resistant isolates were selectively cultured from these metagenomes, and their whole genome shotgun sequences along with 16S sequences are provided.	human gut metagenome	organismal metagenomes	metagenomes	gut	host	51.31	FALSE	FALSE
SRR13060098	SRP292558	0.267	WGS	RANDOM	NextSeq 500	NB501065:S2	human gut metagenome	SRX9508517	bacterial isolate genome	Microbiota Restoration Reduces Antibiotic Resistant Bacteria Gut Colonization in Patients with Recurrent Clostridioides difficile Infection from the Open-Label PUNCH CD Study	This sequence repository contains longitudinal fecal metagenomes from 29 human adults with recurrent C. difficile infection after treatment with a microbiome-based transplant product labeled as RBX2660, which was created from the stool of healthy screened donors. The metagenomes were sequenced by 16S rRNA amplification and by whole genome shotgun sequencing. Additionally, 38 antimicrobial drug resistant isolates were selectively cultured from these metagenomes, and their whole genome shotgun sequences along with 16S sequences are provided.	human gut metagenome	organismal metagenomes	metagenomes	gut	host	43.3	FALSE	FALSE
SRR13060099	SRP292558	0.325	WGS	RANDOM	NextSeq 500	NB501065:S183	human gut metagenome	SRX9508516	bacterial isolate genome	Microbiota Restoration Reduces Antibiotic Resistant Bacteria Gut Colonization in Patients with Recurrent Clostridioides difficile Infection from the Open-Label PUNCH CD Study	This sequence repository contains longitudinal fecal metagenomes from 29 human adults with recurrent C. difficile infection after treatment with a microbiome-based transplant product labeled as RBX2660, which was created from the stool of healthy screened donors. The metagenomes were sequenced by 16S rRNA amplification and by whole genome shotgun sequencing. Additionally, 38 antimicrobial drug resistant isolates were selectively cultured from these metagenomes, and their whole genome shotgun sequences along with 16S sequences are provided.	human gut metagenome	organismal metagenomes	metagenomes	gut	host	40.41	FALSE	FALSE
SRR13060100	SRP292558	0.32	WGS	RANDOM	NextSeq 500	NB501065:S181	human gut metagenome	SRX9508515	bacterial isolate genome	Microbiota Restoration Reduces Antibiotic Resistant Bacteria Gut Colonization in Patients with Recurrent Clostridioides difficile Infection from the Open-Label PUNCH CD Study	This sequence repository contains longitudinal fecal metagenomes from 29 human adults with recurrent C. difficile infection after treatment with a microbiome-based transplant product labeled as RBX2660, which was created from the stool of healthy screened donors. The metagenomes were sequenced by 16S rRNA amplification and by whole genome shotgun sequencing. Additionally, 38 antimicrobial drug resistant isolates were selectively cultured from these metagenomes, and their whole genome shotgun sequences along with 16S sequences are provided.	human gut metagenome	organismal metagenomes	metagenomes	gut	host	25.92	FALSE	FALSE
SRR13060101	SRP292558	0.735	WGS	RANDOM	Illumina HiSeq 2000	NS500153:3.5.DP_wgs	human gut metagenome	SRX9508514	human gut metagenome: healthy donor	Microbiota Restoration Reduces Antibiotic Resistant Bacteria Gut Colonization in Patients with Recurrent Clostridioides difficile Infection from the Open-Label PUNCH CD Study	This sequence repository contains longitudinal fecal metagenomes from 29 human adults with recurrent C. difficile infection after treatment with a microbiome-based transplant product labeled as RBX2660, which was created from the stool of healthy screened donors. The metagenomes were sequenced by 16S rRNA amplification and by whole genome shotgun sequencing. Additionally, 38 antimicrobial drug resistant isolates were selectively cultured from these metagenomes, and their whole genome shotgun sequences along with 16S sequences are provided.	human gut metagenome	organismal metagenomes	metagenomes	gut	host	97.42	FALSE	FALSE
SRR13060102	SRP292558	0.268	WGS	RANDOM	NextSeq 500	NB501065:S18	human gut metagenome	SRX9508513	bacterial isolate genome	Microbiota Restoration Reduces Antibiotic Resistant Bacteria Gut Colonization in Patients with Recurrent Clostridioides difficile Infection from the Open-Label PUNCH CD Study	This sequence repository contains longitudinal fecal metagenomes from 29 human adults with recurrent C. difficile infection after treatment with a microbiome-based transplant product labeled as RBX2660, which was created from the stool of healthy screened donors. The metagenomes were sequenced by 16S rRNA amplification and by whole genome shotgun sequencing. Additionally, 38 antimicrobial drug resistant isolates were selectively cultured from these metagenomes, and their whole genome shotgun sequences along with 16S sequences are provided.	human gut metagenome	organismal metagenomes	metagenomes	gut	host	50.85	FALSE	FALSE
SRR13060103	SRP292558	0.568	WGS	RANDOM	NextSeq 500	NB501065:S177	human gut metagenome	SRX9508512	bacterial isolate genome	Microbiota Restoration Reduces Antibiotic Resistant Bacteria Gut Colonization in Patients with Recurrent Clostridioides difficile Infection from the Open-Label PUNCH CD Study	This sequence repository contains longitudinal fecal metagenomes from 29 human adults with recurrent C. difficile infection after treatment with a microbiome-based transplant product labeled as RBX2660, which was created from the stool of healthy screened donors. The metagenomes were sequenced by 16S rRNA amplification and by whole genome shotgun sequencing. Additionally, 38 antimicrobial drug resistant isolates were selectively cultured from these metagenomes, and their whole genome shotgun sequences along with 16S sequences are provided.	human gut metagenome	organismal metagenomes	metagenomes	gut	host	23.76	FALSE	FALSE
SRR13060104	SRP292558	0.349	WGS	RANDOM	NextSeq 500	NB501065:S173	human gut metagenome	SRX9508511	bacterial isolate genome	Microbiota Restoration Reduces Antibiotic Resistant Bacteria Gut Colonization in Patients with Recurrent Clostridioides difficile Infection from the Open-Label PUNCH CD Study	This sequence repository contains longitudinal fecal metagenomes from 29 human adults with recurrent C. difficile infection after treatment with a microbiome-based transplant product labeled as RBX2660, which was created from the stool of healthy screened donors. The metagenomes were sequenced by 16S rRNA amplification and by whole genome shotgun sequencing. Additionally, 38 antimicrobial drug resistant isolates were selectively cultured from these metagenomes, and their whole genome shotgun sequences along with 16S sequences are provided.	human gut metagenome	organismal metagenomes	metagenomes	gut	host	36.97	FALSE	FALSE
SRR13060105	SRP292558	0.402	WGS	RANDOM	NextSeq 500	NB501065:S171	human gut metagenome	SRX9508510	bacterial isolate genome	Microbiota Restoration Reduces Antibiotic Resistant Bacteria Gut Colonization in Patients with Recurrent Clostridioides difficile Infection from the Open-Label PUNCH CD Study	This sequence repository contains longitudinal fecal metagenomes from 29 human adults with recurrent C. difficile infection after treatment with a microbiome-based transplant product labeled as RBX2660, which was created from the stool of healthy screened donors. The metagenomes were sequenced by 16S rRNA amplification and by whole genome shotgun sequencing. Additionally, 38 antimicrobial drug resistant isolates were selectively cultured from these metagenomes, and their whole genome shotgun sequences along with 16S sequences are provided.	human gut metagenome	organismal metagenomes	metagenomes	gut	host	34.62	FALSE	FALSE
SRR13060106	SRP292558	0.534	WGS	RANDOM	NextSeq 500	NB501065:S165	human gut metagenome	SRX9508509	bacterial isolate genome	Microbiota Restoration Reduces Antibiotic Resistant Bacteria Gut Colonization in Patients with Recurrent Clostridioides difficile Infection from the Open-Label PUNCH CD Study	This sequence repository contains longitudinal fecal metagenomes from 29 human adults with recurrent C. difficile infection after treatment with a microbiome-based transplant product labeled as RBX2660, which was created from the stool of healthy screened donors. The metagenomes were sequenced by 16S rRNA amplification and by whole genome shotgun sequencing. Additionally, 38 antimicrobial drug resistant isolates were selectively cultured from these metagenomes, and their whole genome shotgun sequences along with 16S sequences are provided.	human gut metagenome	organismal metagenomes	metagenomes	gut	host	32.92	FALSE	FALSE
SRR13060107	SRP292558	0.482	WGS	RANDOM	NextSeq 500	NB501065:S163	human gut metagenome	SRX9508508	bacterial isolate genome	Microbiota Restoration Reduces Antibiotic Resistant Bacteria Gut Colonization in Patients with Recurrent Clostridioides difficile Infection from the Open-Label PUNCH CD Study	This sequence repository contains longitudinal fecal metagenomes from 29 human adults with recurrent C. difficile infection after treatment with a microbiome-based transplant product labeled as RBX2660, which was created from the stool of healthy screened donors. The metagenomes were sequenced by 16S rRNA amplification and by whole genome shotgun sequencing. Additionally, 38 antimicrobial drug resistant isolates were selectively cultured from these metagenomes, and their whole genome shotgun sequences along with 16S sequences are provided.	human gut metagenome	organismal metagenomes	metagenomes	gut	host	32.79	FALSE	FALSE
SRR13060108	SRP292558	0.452	WGS	RANDOM	NextSeq 500	NB501065:S161	human gut metagenome	SRX9508507	bacterial isolate genome	Microbiota Restoration Reduces Antibiotic Resistant Bacteria Gut Colonization in Patients with Recurrent Clostridioides difficile Infection from the Open-Label PUNCH CD Study	This sequence repository contains longitudinal fecal metagenomes from 29 human adults with recurrent C. difficile infection after treatment with a microbiome-based transplant product labeled as RBX2660, which was created from the stool of healthy screened donors. The metagenomes were sequenced by 16S rRNA amplification and by whole genome shotgun sequencing. Additionally, 38 antimicrobial drug resistant isolates were selectively cultured from these metagenomes, and their whole genome shotgun sequences along with 16S sequences are provided.	human gut metagenome	organismal metagenomes	metagenomes	gut	host	32.44	FALSE	FALSE
SRR13060109	SRP292558	0.426	WGS	RANDOM	NextSeq 500	NB501065:S159	human gut metagenome	SRX9508506	bacterial isolate genome	Microbiota Restoration Reduces Antibiotic Resistant Bacteria Gut Colonization in Patients with Recurrent Clostridioides difficile Infection from the Open-Label PUNCH CD Study	This sequence repository contains longitudinal fecal metagenomes from 29 human adults with recurrent C. difficile infection after treatment with a microbiome-based transplant product labeled as RBX2660, which was created from the stool of healthy screened donors. The metagenomes were sequenced by 16S rRNA amplification and by whole genome shotgun sequencing. Additionally, 38 antimicrobial drug resistant isolates were selectively cultured from these metagenomes, and their whole genome shotgun sequences along with 16S sequences are provided.	human gut metagenome	organismal metagenomes	metagenomes	gut	host	34.03	FALSE	FALSE
SRR13060110	SRP292558	0.324	WGS	RANDOM	NextSeq 500	NB501065:S157	human gut metagenome	SRX9508505	bacterial isolate genome	Microbiota Restoration Reduces Antibiotic Resistant Bacteria Gut Colonization in Patients with Recurrent Clostridioides difficile Infection from the Open-Label PUNCH CD Study	This sequence repository contains longitudinal fecal metagenomes from 29 human adults with recurrent C. difficile infection after treatment with a microbiome-based transplant product labeled as RBX2660, which was created from the stool of healthy screened donors. The metagenomes were sequenced by 16S rRNA amplification and by whole genome shotgun sequencing. Additionally, 38 antimicrobial drug resistant isolates were selectively cultured from these metagenomes, and their whole genome shotgun sequences along with 16S sequences are provided.	human gut metagenome	organismal metagenomes	metagenomes	gut	host	33.41	FALSE	FALSE
SRR13060111	SRP292558	0.564	WGS	RANDOM	NextSeq 500	NB501065:S153	human gut metagenome	SRX9508504	bacterial isolate genome	Microbiota Restoration Reduces Antibiotic Resistant Bacteria Gut Colonization in Patients with Recurrent Clostridioides difficile Infection from the Open-Label PUNCH CD Study	This sequence repository contains longitudinal fecal metagenomes from 29 human adults with recurrent C. difficile infection after treatment with a microbiome-based transplant product labeled as RBX2660, which was created from the stool of healthy screened donors. The metagenomes were sequenced by 16S rRNA amplification and by whole genome shotgun sequencing. Additionally, 38 antimicrobial drug resistant isolates were selectively cultured from these metagenomes, and their whole genome shotgun sequences along with 16S sequences are provided.	human gut metagenome	organismal metagenomes	metagenomes	gut	host	30.6	FALSE	FALSE
SRR13060112	SRP292558	0.91	WGS	RANDOM	Illumina HiSeq 2000	NS500153:3.13.DS_wgs	human gut metagenome	SRX9508503	human gut metagenome: healthy donor	Microbiota Restoration Reduces Antibiotic Resistant Bacteria Gut Colonization in Patients with Recurrent Clostridioides difficile Infection from the Open-Label PUNCH CD Study	This sequence repository contains longitudinal fecal metagenomes from 29 human adults with recurrent C. difficile infection after treatment with a microbiome-based transplant product labeled as RBX2660, which was created from the stool of healthy screened donors. The metagenomes were sequenced by 16S rRNA amplification and by whole genome shotgun sequencing. Additionally, 38 antimicrobial drug resistant isolates were selectively cultured from these metagenomes, and their whole genome shotgun sequences along with 16S sequences are provided.	human gut metagenome	organismal metagenomes	metagenomes	gut	host	100	FALSE	FALSE
SRR13060113	SRP292558	0.513	WGS	RANDOM	NextSeq 500	NB501065:S149	human gut metagenome	SRX9508502	bacterial isolate genome	Microbiota Restoration Reduces Antibiotic Resistant Bacteria Gut Colonization in Patients with Recurrent Clostridioides difficile Infection from the Open-Label PUNCH CD Study	This sequence repository contains longitudinal fecal metagenomes from 29 human adults with recurrent C. difficile infection after treatment with a microbiome-based transplant product labeled as RBX2660, which was created from the stool of healthy screened donors. The metagenomes were sequenced by 16S rRNA amplification and by whole genome shotgun sequencing. Additionally, 38 antimicrobial drug resistant isolates were selectively cultured from these metagenomes, and their whole genome shotgun sequences along with 16S sequences are provided.	human gut metagenome	organismal metagenomes	metagenomes	gut	host	34.07	FALSE	FALSE
SRR13060114	SRP292558	1.98	WGS	RANDOM	NextSeq 500	NB501065:S145	human gut metagenome	SRX9508501	bacterial isolate genome	Microbiota Restoration Reduces Antibiotic Resistant Bacteria Gut Colonization in Patients with Recurrent Clostridioides difficile Infection from the Open-Label PUNCH CD Study	This sequence repository contains longitudinal fecal metagenomes from 29 human adults with recurrent C. difficile infection after treatment with a microbiome-based transplant product labeled as RBX2660, which was created from the stool of healthy screened donors. The metagenomes were sequenced by 16S rRNA amplification and by whole genome shotgun sequencing. Additionally, 38 antimicrobial drug resistant isolates were selectively cultured from these metagenomes, and their whole genome shotgun sequences along with 16S sequences are provided.	human gut metagenome	organismal metagenomes	metagenomes	gut	host	28.26	TRUE	FALSE	0.980709	0.980709
SRR13060115	SRP292558	0.482	WGS	RANDOM	NextSeq 500	NB501065:S141	human gut metagenome	SRX9508500	bacterial isolate genome	Microbiota Restoration Reduces Antibiotic Resistant Bacteria Gut Colonization in Patients with Recurrent Clostridioides difficile Infection from the Open-Label PUNCH CD Study	This sequence repository contains longitudinal fecal metagenomes from 29 human adults with recurrent C. difficile infection after treatment with a microbiome-based transplant product labeled as RBX2660, which was created from the stool of healthy screened donors. The metagenomes were sequenced by 16S rRNA amplification and by whole genome shotgun sequencing. Additionally, 38 antimicrobial drug resistant isolates were selectively cultured from these metagenomes, and their whole genome shotgun sequences along with 16S sequences are provided.	human gut metagenome	organismal metagenomes	metagenomes	gut	host	29.99	FALSE	FALSE
SRR13060116	SRP292558	0.541	WGS	RANDOM	NextSeq 500	NB501065:S133	human gut metagenome	SRX9508499	bacterial isolate genome	Microbiota Restoration Reduces Antibiotic Resistant Bacteria Gut Colonization in Patients with Recurrent Clostridioides difficile Infection from the Open-Label PUNCH CD Study	This sequence repository contains longitudinal fecal metagenomes from 29 human adults with recurrent C. difficile infection after treatment with a microbiome-based transplant product labeled as RBX2660, which was created from the stool of healthy screened donors. The metagenomes were sequenced by 16S rRNA amplification and by whole genome shotgun sequencing. Additionally, 38 antimicrobial drug resistant isolates were selectively cultured from these metagenomes, and their whole genome shotgun sequences along with 16S sequences are provided.	human gut metagenome	organismal metagenomes	metagenomes	gut	host	28.6	FALSE	FALSE
SRR13060117	SRP292558	0.531	WGS	RANDOM	NextSeq 500	NB501065:S131	human gut metagenome	SRX9508498	bacterial isolate genome	Microbiota Restoration Reduces Antibiotic Resistant Bacteria Gut Colonization in Patients with Recurrent Clostridioides difficile Infection from the Open-Label PUNCH CD Study	This sequence repository contains longitudinal fecal metagenomes from 29 human adults with recurrent C. difficile infection after treatment with a microbiome-based transplant product labeled as RBX2660, which was created from the stool of healthy screened donors. The metagenomes were sequenced by 16S rRNA amplification and by whole genome shotgun sequencing. Additionally, 38 antimicrobial drug resistant isolates were selectively cultured from these metagenomes, and their whole genome shotgun sequences along with 16S sequences are provided.	human gut metagenome	organismal metagenomes	metagenomes	gut	host	36.82	FALSE	FALSE
SRR13060118	SRP292558	0.517	WGS	RANDOM	NextSeq 500	NB501065:S129	human gut metagenome	SRX9508497	bacterial isolate genome	Microbiota Restoration Reduces Antibiotic Resistant Bacteria Gut Colonization in Patients with Recurrent Clostridioides difficile Infection from the Open-Label PUNCH CD Study	This sequence repository contains longitudinal fecal metagenomes from 29 human adults with recurrent C. difficile infection after treatment with a microbiome-based transplant product labeled as RBX2660, which was created from the stool of healthy screened donors. The metagenomes were sequenced by 16S rRNA amplification and by whole genome shotgun sequencing. Additionally, 38 antimicrobial drug resistant isolates were selectively cultured from these metagenomes, and their whole genome shotgun sequences along with 16S sequences are provided.	human gut metagenome	organismal metagenomes	metagenomes	gut	host	23.16	FALSE	FALSE
SRR13060119	SRP292558	0.646	WGS	RANDOM	NextSeq 500	NB501065:S125	human gut metagenome	SRX9508496	bacterial isolate genome	Microbiota Restoration Reduces Antibiotic Resistant Bacteria Gut Colonization in Patients with Recurrent Clostridioides difficile Infection from the Open-Label PUNCH CD Study	This sequence repository contains longitudinal fecal metagenomes from 29 human adults with recurrent C. difficile infection after treatment with a microbiome-based transplant product labeled as RBX2660, which was created from the stool of healthy screened donors. The metagenomes were sequenced by 16S rRNA amplification and by whole genome shotgun sequencing. Additionally, 38 antimicrobial drug resistant isolates were selectively cultured from these metagenomes, and their whole genome shotgun sequences along with 16S sequences are provided.	human gut metagenome	organismal metagenomes	metagenomes	gut	host	30.45	FALSE	FALSE
SRR13060120	SRP292558	0.395	WGS	RANDOM	NextSeq 500	NB501065:S123	human gut metagenome	SRX9508495	bacterial isolate genome	Microbiota Restoration Reduces Antibiotic Resistant Bacteria Gut Colonization in Patients with Recurrent Clostridioides difficile Infection from the Open-Label PUNCH CD Study	This sequence repository contains longitudinal fecal metagenomes from 29 human adults with recurrent C. difficile infection after treatment with a microbiome-based transplant product labeled as RBX2660, which was created from the stool of healthy screened donors. The metagenomes were sequenced by 16S rRNA amplification and by whole genome shotgun sequencing. Additionally, 38 antimicrobial drug resistant isolates were selectively cultured from these metagenomes, and their whole genome shotgun sequences along with 16S sequences are provided.	human gut metagenome	organismal metagenomes	metagenomes	gut	host	43.61	FALSE	FALSE
SRR13060121	SRP292558	0.689	WGS	RANDOM	NextSeq 500	NB501065:S117	human gut metagenome	SRX9508494	bacterial isolate genome	Microbiota Restoration Reduces Antibiotic Resistant Bacteria Gut Colonization in Patients with Recurrent Clostridioides difficile Infection from the Open-Label PUNCH CD Study	This sequence repository contains longitudinal fecal metagenomes from 29 human adults with recurrent C. difficile infection after treatment with a microbiome-based transplant product labeled as RBX2660, which was created from the stool of healthy screened donors. The metagenomes were sequenced by 16S rRNA amplification and by whole genome shotgun sequencing. Additionally, 38 antimicrobial drug resistant isolates were selectively cultured from these metagenomes, and their whole genome shotgun sequences along with 16S sequences are provided.	human gut metagenome	organismal metagenomes	metagenomes	gut	host	30.94	FALSE	FALSE
SRR13060122	SRP292558	0.348	WGS	RANDOM	NextSeq 500	NB501065:S115	human gut metagenome	SRX9508493	bacterial isolate genome	Microbiota Restoration Reduces Antibiotic Resistant Bacteria Gut Colonization in Patients with Recurrent Clostridioides difficile Infection from the Open-Label PUNCH CD Study	This sequence repository contains longitudinal fecal metagenomes from 29 human adults with recurrent C. difficile infection after treatment with a microbiome-based transplant product labeled as RBX2660, which was created from the stool of healthy screened donors. The metagenomes were sequenced by 16S rRNA amplification and by whole genome shotgun sequencing. Additionally, 38 antimicrobial drug resistant isolates were selectively cultured from these metagenomes, and their whole genome shotgun sequences along with 16S sequences are provided.	human gut metagenome	organismal metagenomes	metagenomes	gut	host	39.95	FALSE	FALSE
SRR13060123	SRP292558	0.715	WGS	RANDOM	Illumina HiSeq 2000	NS500153:3.13.DP_wgs	human gut metagenome	SRX9508492	human gut metagenome: healthy donor	Microbiota Restoration Reduces Antibiotic Resistant Bacteria Gut Colonization in Patients with Recurrent Clostridioides difficile Infection from the Open-Label PUNCH CD Study	This sequence repository contains longitudinal fecal metagenomes from 29 human adults with recurrent C. difficile infection after treatment with a microbiome-based transplant product labeled as RBX2660, which was created from the stool of healthy screened donors. The metagenomes were sequenced by 16S rRNA amplification and by whole genome shotgun sequencing. Additionally, 38 antimicrobial drug resistant isolates were selectively cultured from these metagenomes, and their whole genome shotgun sequences along with 16S sequences are provided.	human gut metagenome	organismal metagenomes	metagenomes	gut	host	89.67	FALSE	FALSE
SRR13060124	SRP292558	0.501	WGS	RANDOM	NextSeq 500	NB501065:S113	human gut metagenome	SRX9508491	bacterial isolate genome	Microbiota Restoration Reduces Antibiotic Resistant Bacteria Gut Colonization in Patients with Recurrent Clostridioides difficile Infection from the Open-Label PUNCH CD Study	This sequence repository contains longitudinal fecal metagenomes from 29 human adults with recurrent C. difficile infection after treatment with a microbiome-based transplant product labeled as RBX2660, which was created from the stool of healthy screened donors. The metagenomes were sequenced by 16S rRNA amplification and by whole genome shotgun sequencing. Additionally, 38 antimicrobial drug resistant isolates were selectively cultured from these metagenomes, and their whole genome shotgun sequences along with 16S sequences are provided.	human gut metagenome	organismal metagenomes	metagenomes	gut	host	26.85	FALSE	FALSE
SRR13060125	SRP292558	0.31	WGS	RANDOM	NextSeq 500	NB501065:S109	human gut metagenome	SRX9508490	bacterial isolate genome	Microbiota Restoration Reduces Antibiotic Resistant Bacteria Gut Colonization in Patients with Recurrent Clostridioides difficile Infection from the Open-Label PUNCH CD Study	This sequence repository contains longitudinal fecal metagenomes from 29 human adults with recurrent C. difficile infection after treatment with a microbiome-based transplant product labeled as RBX2660, which was created from the stool of healthy screened donors. The metagenomes were sequenced by 16S rRNA amplification and by whole genome shotgun sequencing. Additionally, 38 antimicrobial drug resistant isolates were selectively cultured from these metagenomes, and their whole genome shotgun sequences along with 16S sequences are provided.	human gut metagenome	organismal metagenomes	metagenomes	gut	host	30.23	FALSE	FALSE
SRR13060126	SRP292558	0.439	WGS	RANDOM	NextSeq 500	NB501065:S105	human gut metagenome	SRX9508489	bacterial isolate genome	Microbiota Restoration Reduces Antibiotic Resistant Bacteria Gut Colonization in Patients with Recurrent Clostridioides difficile Infection from the Open-Label PUNCH CD Study	This sequence repository contains longitudinal fecal metagenomes from 29 human adults with recurrent C. difficile infection after treatment with a microbiome-based transplant product labeled as RBX2660, which was created from the stool of healthy screened donors. The metagenomes were sequenced by 16S rRNA amplification and by whole genome shotgun sequencing. Additionally, 38 antimicrobial drug resistant isolates were selectively cultured from these metagenomes, and their whole genome shotgun sequences along with 16S sequences are provided.	human gut metagenome	organismal metagenomes	metagenomes	gut	host	28.69	FALSE	FALSE
SRR13060127	SRP292558	0.691	WGS	RANDOM	NextSeq 500	NB501065:S101	human gut metagenome	SRX9508488	bacterial isolate genome	Microbiota Restoration Reduces Antibiotic Resistant Bacteria Gut Colonization in Patients with Recurrent Clostridioides difficile Infection from the Open-Label PUNCH CD Study	This sequence repository contains longitudinal fecal metagenomes from 29 human adults with recurrent C. difficile infection after treatment with a microbiome-based transplant product labeled as RBX2660, which was created from the stool of healthy screened donors. The metagenomes were sequenced by 16S rRNA amplification and by whole genome shotgun sequencing. Additionally, 38 antimicrobial drug resistant isolates were selectively cultured from these metagenomes, and their whole genome shotgun sequences along with 16S sequences are provided.	human gut metagenome	organismal metagenomes	metagenomes	gut	host	25.2	FALSE	FALSE
SRR13060128	SRP292558	0.647	WGS	RANDOM	NextSeq 500	NB501065:S10	human gut metagenome	SRX9508487	bacterial isolate genome	Microbiota Restoration Reduces Antibiotic Resistant Bacteria Gut Colonization in Patients with Recurrent Clostridioides difficile Infection from the Open-Label PUNCH CD Study	This sequence repository contains longitudinal fecal metagenomes from 29 human adults with recurrent C. difficile infection after treatment with a microbiome-based transplant product labeled as RBX2660, which was created from the stool of healthy screened donors. The metagenomes were sequenced by 16S rRNA amplification and by whole genome shotgun sequencing. Additionally, 38 antimicrobial drug resistant isolates were selectively cultured from these metagenomes, and their whole genome shotgun sequences along with 16S sequences are provided.	human gut metagenome	organismal metagenomes	metagenomes	gut	host	47.13	FALSE	FALSE
SRR13060129	SRP292558	2.312	WGS	RANDOM	Illumina HiSeq 2000	NS500153:A9.1.7_wgs	human gut metagenome	SRX9508486	human gut metagenome: CDI patient	Microbiota Restoration Reduces Antibiotic Resistant Bacteria Gut Colonization in Patients with Recurrent Clostridioides difficile Infection from the Open-Label PUNCH CD Study	This sequence repository contains longitudinal fecal metagenomes from 29 human adults with recurrent C. difficile infection after treatment with a microbiome-based transplant product labeled as RBX2660, which was created from the stool of healthy screened donors. The metagenomes were sequenced by 16S rRNA amplification and by whole genome shotgun sequencing. Additionally, 38 antimicrobial drug resistant isolates were selectively cultured from these metagenomes, and their whole genome shotgun sequences along with 16S sequences are provided.	human gut metagenome	organismal metagenomes	metagenomes	gut	host	78.84	TRUE	FALSE	0.850457	0.850437
SRR13060130	SRP292558	1.565	WGS	RANDOM	Illumina HiSeq 2000	NS500153:A9.1.60_wgs	human gut metagenome	SRX9508485	human gut metagenome: CDI patient	Microbiota Restoration Reduces Antibiotic Resistant Bacteria Gut Colonization in Patients with Recurrent Clostridioides difficile Infection from the Open-Label PUNCH CD Study	This sequence repository contains longitudinal fecal metagenomes from 29 human adults with recurrent C. difficile infection after treatment with a microbiome-based transplant product labeled as RBX2660, which was created from the stool of healthy screened donors. The metagenomes were sequenced by 16S rRNA amplification and by whole genome shotgun sequencing. Additionally, 38 antimicrobial drug resistant isolates were selectively cultured from these metagenomes, and their whole genome shotgun sequences along with 16S sequences are provided.	human gut metagenome	organismal metagenomes	metagenomes	gut	host	81.71	TRUE	FALSE	0.812729	0.812724
SRR13060131	SRP292558	1.502	WGS	RANDOM	Illumina HiSeq 2000	NS500153:A9.1.30_wgs	human gut metagenome	SRX9508484	human gut metagenome: CDI patient	Microbiota Restoration Reduces Antibiotic Resistant Bacteria Gut Colonization in Patients with Recurrent Clostridioides difficile Infection from the Open-Label PUNCH CD Study	This sequence repository contains longitudinal fecal metagenomes from 29 human adults with recurrent C. difficile infection after treatment with a microbiome-based transplant product labeled as RBX2660, which was created from the stool of healthy screened donors. The metagenomes were sequenced by 16S rRNA amplification and by whole genome shotgun sequencing. Additionally, 38 antimicrobial drug resistant isolates were selectively cultured from these metagenomes, and their whole genome shotgun sequences along with 16S sequences are provided.	human gut metagenome	organismal metagenomes	metagenomes	gut	host	89.18	TRUE	FALSE	0.862664	0.862737
SRR13060132	SRP292558	0.364	WGS	RANDOM	Illumina HiSeq 2000	NS500153:A9.1.180_wgs	human gut metagenome	SRX9508483	human gut metagenome: CDI patient	Microbiota Restoration Reduces Antibiotic Resistant Bacteria Gut Colonization in Patients with Recurrent Clostridioides difficile Infection from the Open-Label PUNCH CD Study	This sequence repository contains longitudinal fecal metagenomes from 29 human adults with recurrent C. difficile infection after treatment with a microbiome-based transplant product labeled as RBX2660, which was created from the stool of healthy screened donors. The metagenomes were sequenced by 16S rRNA amplification and by whole genome shotgun sequencing. Additionally, 38 antimicrobial drug resistant isolates were selectively cultured from these metagenomes, and their whole genome shotgun sequences along with 16S sequences are provided.	human gut metagenome	organismal metagenomes	metagenomes	gut	host	63.98	FALSE	FALSE
SRR13060133	SRP292558	1.706	WGS	RANDOM	Illumina HiSeq 2000	NS500153:A9.1.0_wgs	human gut metagenome	SRX9508482	human gut metagenome: CDI patient	Microbiota Restoration Reduces Antibiotic Resistant Bacteria Gut Colonization in Patients with Recurrent Clostridioides difficile Infection from the Open-Label PUNCH CD Study	This sequence repository contains longitudinal fecal metagenomes from 29 human adults with recurrent C. difficile infection after treatment with a microbiome-based transplant product labeled as RBX2660, which was created from the stool of healthy screened donors. The metagenomes were sequenced by 16S rRNA amplification and by whole genome shotgun sequencing. Additionally, 38 antimicrobial drug resistant isolates were selectively cultured from these metagenomes, and their whole genome shotgun sequences along with 16S sequences are provided.	human gut metagenome	organismal metagenomes	metagenomes	gut	host	86.79	TRUE	FALSE	0.892667	0.892667
SRR13060134	SRP292558	1.714	WGS	RANDOM	Illumina HiSeq 2000	NS500153:3.12.DS_wgs	human gut metagenome	SRX9508481	human gut metagenome: healthy donor	Microbiota Restoration Reduces Antibiotic Resistant Bacteria Gut Colonization in Patients with Recurrent Clostridioides difficile Infection from the Open-Label PUNCH CD Study	This sequence repository contains longitudinal fecal metagenomes from 29 human adults with recurrent C. difficile infection after treatment with a microbiome-based transplant product labeled as RBX2660, which was created from the stool of healthy screened donors. The metagenomes were sequenced by 16S rRNA amplification and by whole genome shotgun sequencing. Additionally, 38 antimicrobial drug resistant isolates were selectively cultured from these metagenomes, and their whole genome shotgun sequences along with 16S sequences are provided.	human gut metagenome	organismal metagenomes	metagenomes	gut	host	98.1	TRUE	FALSE	0.894722	0.894716
SRR13060135	SRP292558	1.554	WGS	RANDOM	Illumina HiSeq 2000	NS500153:A8.2.60_wgs	human gut metagenome	SRX9508480	human gut metagenome: CDI patient	Microbiota Restoration Reduces Antibiotic Resistant Bacteria Gut Colonization in Patients with Recurrent Clostridioides difficile Infection from the Open-Label PUNCH CD Study	This sequence repository contains longitudinal fecal metagenomes from 29 human adults with recurrent C. difficile infection after treatment with a microbiome-based transplant product labeled as RBX2660, which was created from the stool of healthy screened donors. The metagenomes were sequenced by 16S rRNA amplification and by whole genome shotgun sequencing. Additionally, 38 antimicrobial drug resistant isolates were selectively cultured from these metagenomes, and their whole genome shotgun sequences along with 16S sequences are provided.	human gut metagenome	organismal metagenomes	metagenomes	gut	host	79.2	TRUE	FALSE	0.796577	0.797623
SRR13060136	SRP292558	1.767	WGS	RANDOM	Illumina HiSeq 2000	NS500153:A8.2.30_wgs	human gut metagenome	SRX9508479	human gut metagenome: CDI patient	Microbiota Restoration Reduces Antibiotic Resistant Bacteria Gut Colonization in Patients with Recurrent Clostridioides difficile Infection from the Open-Label PUNCH CD Study	This sequence repository contains longitudinal fecal metagenomes from 29 human adults with recurrent C. difficile infection after treatment with a microbiome-based transplant product labeled as RBX2660, which was created from the stool of healthy screened donors. The metagenomes were sequenced by 16S rRNA amplification and by whole genome shotgun sequencing. Additionally, 38 antimicrobial drug resistant isolates were selectively cultured from these metagenomes, and their whole genome shotgun sequences along with 16S sequences are provided.	human gut metagenome	organismal metagenomes	metagenomes	gut	host	77.49	TRUE	FALSE	0.815489	0.81562
SRR13060137	SRP292558	1.861	WGS	RANDOM	Illumina HiSeq 2000	NS500153:A8.2.0_wgs	human gut metagenome	SRX9508478	human gut metagenome: CDI patient	Microbiota Restoration Reduces Antibiotic Resistant Bacteria Gut Colonization in Patients with Recurrent Clostridioides difficile Infection from the Open-Label PUNCH CD Study	This sequence repository contains longitudinal fecal metagenomes from 29 human adults with recurrent C. difficile infection after treatment with a microbiome-based transplant product labeled as RBX2660, which was created from the stool of healthy screened donors. The metagenomes were sequenced by 16S rRNA amplification and by whole genome shotgun sequencing. Additionally, 38 antimicrobial drug resistant isolates were selectively cultured from these metagenomes, and their whole genome shotgun sequences along with 16S sequences are provided.	human gut metagenome	organismal metagenomes	metagenomes	gut	host	70.06	TRUE	FALSE	0.908565	0.908545
SRR13060138	SRP292558	2.799	WGS	RANDOM	Illumina HiSeq 2000	NS500153:A8.1.7_wgs	human gut metagenome	SRX9508477	human gut metagenome: CDI patient	Microbiota Restoration Reduces Antibiotic Resistant Bacteria Gut Colonization in Patients with Recurrent Clostridioides difficile Infection from the Open-Label PUNCH CD Study	This sequence repository contains longitudinal fecal metagenomes from 29 human adults with recurrent C. difficile infection after treatment with a microbiome-based transplant product labeled as RBX2660, which was created from the stool of healthy screened donors. The metagenomes were sequenced by 16S rRNA amplification and by whole genome shotgun sequencing. Additionally, 38 antimicrobial drug resistant isolates were selectively cultured from these metagenomes, and their whole genome shotgun sequences along with 16S sequences are provided.	human gut metagenome	organismal metagenomes	metagenomes	gut	host	75.68	TRUE	FALSE	0.964354	0.964174
SRR13060139	SRP292558	1.851	WGS	RANDOM	Illumina HiSeq 2000	NS500153:A8.1.0_wgs	human gut metagenome	SRX9508476	human gut metagenome: CDI patient	Microbiota Restoration Reduces Antibiotic Resistant Bacteria Gut Colonization in Patients with Recurrent Clostridioides difficile Infection from the Open-Label PUNCH CD Study	This sequence repository contains longitudinal fecal metagenomes from 29 human adults with recurrent C. difficile infection after treatment with a microbiome-based transplant product labeled as RBX2660, which was created from the stool of healthy screened donors. The metagenomes were sequenced by 16S rRNA amplification and by whole genome shotgun sequencing. Additionally, 38 antimicrobial drug resistant isolates were selectively cultured from these metagenomes, and their whole genome shotgun sequences along with 16S sequences are provided.	human gut metagenome	organismal metagenomes	metagenomes	gut	host	100	TRUE	FALSE	0.956049	0.956049
SRR13060140	SRP292558	1.206	WGS	RANDOM	Illumina HiSeq 2000	NS500153:A7.2.90_wgs	human gut metagenome	SRX9508475	human gut metagenome: CDI patient	Microbiota Restoration Reduces Antibiotic Resistant Bacteria Gut Colonization in Patients with Recurrent Clostridioides difficile Infection from the Open-Label PUNCH CD Study	This sequence repository contains longitudinal fecal metagenomes from 29 human adults with recurrent C. difficile infection after treatment with a microbiome-based transplant product labeled as RBX2660, which was created from the stool of healthy screened donors. The metagenomes were sequenced by 16S rRNA amplification and by whole genome shotgun sequencing. Additionally, 38 antimicrobial drug resistant isolates were selectively cultured from these metagenomes, and their whole genome shotgun sequences along with 16S sequences are provided.	human gut metagenome	organismal metagenomes	metagenomes	gut	host	77.98	TRUE	FALSE	0.813193	0.813161
SRR13060141	SRP292558	0.922	WGS	RANDOM	Illumina HiSeq 2000	NS500153:A7.2.7_wgs	human gut metagenome	SRX9508474	human gut metagenome: CDI patient	Microbiota Restoration Reduces Antibiotic Resistant Bacteria Gut Colonization in Patients with Recurrent Clostridioides difficile Infection from the Open-Label PUNCH CD Study	This sequence repository contains longitudinal fecal metagenomes from 29 human adults with recurrent C. difficile infection after treatment with a microbiome-based transplant product labeled as RBX2660, which was created from the stool of healthy screened donors. The metagenomes were sequenced by 16S rRNA amplification and by whole genome shotgun sequencing. Additionally, 38 antimicrobial drug resistant isolates were selectively cultured from these metagenomes, and their whole genome shotgun sequences along with 16S sequences are provided.	human gut metagenome	organismal metagenomes	metagenomes	gut	host	73.33	FALSE	FALSE
SRR13060142	SRP292558	0.122	WGS	RANDOM	Illumina HiSeq 2000	NS500153:A7.2.60_wgs	human gut metagenome	SRX9508473	human gut metagenome: CDI patient	Microbiota Restoration Reduces Antibiotic Resistant Bacteria Gut Colonization in Patients with Recurrent Clostridioides difficile Infection from the Open-Label PUNCH CD Study	This sequence repository contains longitudinal fecal metagenomes from 29 human adults with recurrent C. difficile infection after treatment with a microbiome-based transplant product labeled as RBX2660, which was created from the stool of healthy screened donors. The metagenomes were sequenced by 16S rRNA amplification and by whole genome shotgun sequencing. Additionally, 38 antimicrobial drug resistant isolates were selectively cultured from these metagenomes, and their whole genome shotgun sequences along with 16S sequences are provided.	human gut metagenome	organismal metagenomes	metagenomes	gut	host	85.18	FALSE	FALSE
SRR13060143	SRP292558	0.925	WGS	RANDOM	Illumina HiSeq 2000	NS500153:A7.2.30_wgs	human gut metagenome	SRX9508472	human gut metagenome: CDI patient	Microbiota Restoration Reduces Antibiotic Resistant Bacteria Gut Colonization in Patients with Recurrent Clostridioides difficile Infection from the Open-Label PUNCH CD Study	This sequence repository contains longitudinal fecal metagenomes from 29 human adults with recurrent C. difficile infection after treatment with a microbiome-based transplant product labeled as RBX2660, which was created from the stool of healthy screened donors. The metagenomes were sequenced by 16S rRNA amplification and by whole genome shotgun sequencing. Additionally, 38 antimicrobial drug resistant isolates were selectively cultured from these metagenomes, and their whole genome shotgun sequences along with 16S sequences are provided.	human gut metagenome	organismal metagenomes	metagenomes	gut	host	93.28	FALSE	FALSE
SRR13060144	SRP292558	0.311	WGS	RANDOM	Illumina HiSeq 2000	NS500153:A7.2.180_wgs	human gut metagenome	SRX9508471	human gut metagenome: CDI patient	Microbiota Restoration Reduces Antibiotic Resistant Bacteria Gut Colonization in Patients with Recurrent Clostridioides difficile Infection from the Open-Label PUNCH CD Study	This sequence repository contains longitudinal fecal metagenomes from 29 human adults with recurrent C. difficile infection after treatment with a microbiome-based transplant product labeled as RBX2660, which was created from the stool of healthy screened donors. The metagenomes were sequenced by 16S rRNA amplification and by whole genome shotgun sequencing. Additionally, 38 antimicrobial drug resistant isolates were selectively cultured from these metagenomes, and their whole genome shotgun sequences along with 16S sequences are provided.	human gut metagenome	organismal metagenomes	metagenomes	gut	host	64.02	FALSE	FALSE
SRR13060145	SRP292558	1.996	WGS	RANDOM	Illumina HiSeq 2000	NS500153:3.12.DP_wgs	human gut metagenome	SRX9508470	human gut metagenome: healthy donor	Microbiota Restoration Reduces Antibiotic Resistant Bacteria Gut Colonization in Patients with Recurrent Clostridioides difficile Infection from the Open-Label PUNCH CD Study	This sequence repository contains longitudinal fecal metagenomes from 29 human adults with recurrent C. difficile infection after treatment with a microbiome-based transplant product labeled as RBX2660, which was created from the stool of healthy screened donors. The metagenomes were sequenced by 16S rRNA amplification and by whole genome shotgun sequencing. Additionally, 38 antimicrobial drug resistant isolates were selectively cultured from these metagenomes, and their whole genome shotgun sequences along with 16S sequences are provided.	human gut metagenome	organismal metagenomes	metagenomes	gut	host	100	TRUE	FALSE	0.875271	0.875263
SRR13060146	SRP292558	0.69	WGS	RANDOM	Illumina HiSeq 2000	NS500153:A7.2.0_wgs	human gut metagenome	SRX9508469	human gut metagenome: CDI patient	Microbiota Restoration Reduces Antibiotic Resistant Bacteria Gut Colonization in Patients with Recurrent Clostridioides difficile Infection from the Open-Label PUNCH CD Study	This sequence repository contains longitudinal fecal metagenomes from 29 human adults with recurrent C. difficile infection after treatment with a microbiome-based transplant product labeled as RBX2660, which was created from the stool of healthy screened donors. The metagenomes were sequenced by 16S rRNA amplification and by whole genome shotgun sequencing. Additionally, 38 antimicrobial drug resistant isolates were selectively cultured from these metagenomes, and their whole genome shotgun sequences along with 16S sequences are provided.	human gut metagenome	organismal metagenomes	metagenomes	gut	host	97.74	FALSE	FALSE
SRR13060147	SRP292558	0.767	WGS	RANDOM	Illumina HiSeq 2000	NS500153:A7.1.7_wgs	human gut metagenome	SRX9508468	human gut metagenome: CDI patient	Microbiota Restoration Reduces Antibiotic Resistant Bacteria Gut Colonization in Patients with Recurrent Clostridioides difficile Infection from the Open-Label PUNCH CD Study	This sequence repository contains longitudinal fecal metagenomes from 29 human adults with recurrent C. difficile infection after treatment with a microbiome-based transplant product labeled as RBX2660, which was created from the stool of healthy screened donors. The metagenomes were sequenced by 16S rRNA amplification and by whole genome shotgun sequencing. Additionally, 38 antimicrobial drug resistant isolates were selectively cultured from these metagenomes, and their whole genome shotgun sequences along with 16S sequences are provided.	human gut metagenome	organismal metagenomes	metagenomes	gut	host	94.44	FALSE	FALSE
SRR13060148	SRP292558	1.177	WGS	RANDOM	Illumina HiSeq 2000	NS500153:A6.1.60_wgs	human gut metagenome	SRX9508467	human gut metagenome: CDI patient	Microbiota Restoration Reduces Antibiotic Resistant Bacteria Gut Colonization in Patients with Recurrent Clostridioides difficile Infection from the Open-Label PUNCH CD Study	This sequence repository contains longitudinal fecal metagenomes from 29 human adults with recurrent C. difficile infection after treatment with a microbiome-based transplant product labeled as RBX2660, which was created from the stool of healthy screened donors. The metagenomes were sequenced by 16S rRNA amplification and by whole genome shotgun sequencing. Additionally, 38 antimicrobial drug resistant isolates were selectively cultured from these metagenomes, and their whole genome shotgun sequences along with 16S sequences are provided.	human gut metagenome	organismal metagenomes	metagenomes	gut	host	81.04	TRUE	FALSE	0.715761	0.715094
SRR13060149	SRP292558	0.511	WGS	RANDOM	Illumina HiSeq 2000	NS500153:A6.1.30_wgs	human gut metagenome	SRX9508466	human gut metagenome: CDI patient	Microbiota Restoration Reduces Antibiotic Resistant Bacteria Gut Colonization in Patients with Recurrent Clostridioides difficile Infection from the Open-Label PUNCH CD Study	This sequence repository contains longitudinal fecal metagenomes from 29 human adults with recurrent C. difficile infection after treatment with a microbiome-based transplant product labeled as RBX2660, which was created from the stool of healthy screened donors. The metagenomes were sequenced by 16S rRNA amplification and by whole genome shotgun sequencing. Additionally, 38 antimicrobial drug resistant isolates were selectively cultured from these metagenomes, and their whole genome shotgun sequences along with 16S sequences are provided.	human gut metagenome	organismal metagenomes	metagenomes	gut	host	83.32	FALSE	FALSE
SRR13060150	SRP292558	0.361	WGS	RANDOM	Illumina HiSeq 2000	NS500153:A6.1.180_wgs	human gut metagenome	SRX9508465	human gut metagenome: CDI patient	Microbiota Restoration Reduces Antibiotic Resistant Bacteria Gut Colonization in Patients with Recurrent Clostridioides difficile Infection from the Open-Label PUNCH CD Study	This sequence repository contains longitudinal fecal metagenomes from 29 human adults with recurrent C. difficile infection after treatment with a microbiome-based transplant product labeled as RBX2660, which was created from the stool of healthy screened donors. The metagenomes were sequenced by 16S rRNA amplification and by whole genome shotgun sequencing. Additionally, 38 antimicrobial drug resistant isolates were selectively cultured from these metagenomes, and their whole genome shotgun sequences along with 16S sequences are provided.	human gut metagenome	organismal metagenomes	metagenomes	gut	host	96.27	FALSE	FALSE
SRR13060151	SRP292558	1.652	WGS	RANDOM	Illumina HiSeq 2000	NS500153:A6.1.0_wgs	human gut metagenome	SRX9508464	human gut metagenome: CDI patient	Microbiota Restoration Reduces Antibiotic Resistant Bacteria Gut Colonization in Patients with Recurrent Clostridioides difficile Infection from the Open-Label PUNCH CD Study	This sequence repository contains longitudinal fecal metagenomes from 29 human adults with recurrent C. difficile infection after treatment with a microbiome-based transplant product labeled as RBX2660, which was created from the stool of healthy screened donors. The metagenomes were sequenced by 16S rRNA amplification and by whole genome shotgun sequencing. Additionally, 38 antimicrobial drug resistant isolates were selectively cultured from these metagenomes, and their whole genome shotgun sequences along with 16S sequences are provided.	human gut metagenome	organismal metagenomes	metagenomes	gut	host	82.08	TRUE	FALSE	0.853811	0.853811
SRR13060152	SRP292558	0.469	WGS	RANDOM	Illumina HiSeq 2000	NS500153:A5.2.7_wgs	human gut metagenome	SRX9508463	human gut metagenome: CDI patient	Microbiota Restoration Reduces Antibiotic Resistant Bacteria Gut Colonization in Patients with Recurrent Clostridioides difficile Infection from the Open-Label PUNCH CD Study	This sequence repository contains longitudinal fecal metagenomes from 29 human adults with recurrent C. difficile infection after treatment with a microbiome-based transplant product labeled as RBX2660, which was created from the stool of healthy screened donors. The metagenomes were sequenced by 16S rRNA amplification and by whole genome shotgun sequencing. Additionally, 38 antimicrobial drug resistant isolates were selectively cultured from these metagenomes, and their whole genome shotgun sequences along with 16S sequences are provided.	human gut metagenome	organismal metagenomes	metagenomes	gut	host	97.13	FALSE	FALSE
SRR13060153	SRP292558	0.215	WGS	RANDOM	Illumina HiSeq 2000	NS500153:A5.2.30_wgs	human gut metagenome	SRX9508462	human gut metagenome: CDI patient	Microbiota Restoration Reduces Antibiotic Resistant Bacteria Gut Colonization in Patients with Recurrent Clostridioides difficile Infection from the Open-Label PUNCH CD Study	This sequence repository contains longitudinal fecal metagenomes from 29 human adults with recurrent C. difficile infection after treatment with a microbiome-based transplant product labeled as RBX2660, which was created from the stool of healthy screened donors. The metagenomes were sequenced by 16S rRNA amplification and by whole genome shotgun sequencing. Additionally, 38 antimicrobial drug resistant isolates were selectively cultured from these metagenomes, and their whole genome shotgun sequences along with 16S sequences are provided.	human gut metagenome	organismal metagenomes	metagenomes	gut	host	87.06	FALSE	FALSE
SRR13060154	SRP292558	0.315	WGS	RANDOM	Illumina HiSeq 2000	NS500153:A5.2.180_wgs	human gut metagenome	SRX9508461	human gut metagenome: CDI patient	Microbiota Restoration Reduces Antibiotic Resistant Bacteria Gut Colonization in Patients with Recurrent Clostridioides difficile Infection from the Open-Label PUNCH CD Study	This sequence repository contains longitudinal fecal metagenomes from 29 human adults with recurrent C. difficile infection after treatment with a microbiome-based transplant product labeled as RBX2660, which was created from the stool of healthy screened donors. The metagenomes were sequenced by 16S rRNA amplification and by whole genome shotgun sequencing. Additionally, 38 antimicrobial drug resistant isolates were selectively cultured from these metagenomes, and their whole genome shotgun sequences along with 16S sequences are provided.	human gut metagenome	organismal metagenomes	metagenomes	gut	host	84.02	FALSE	FALSE
SRR13060155	SRP292558	0.311	WGS	RANDOM	Illumina HiSeq 2000	NS500153:A5.1.7_wgs	human gut metagenome	SRX9508460	human gut metagenome: CDI patient	Microbiota Restoration Reduces Antibiotic Resistant Bacteria Gut Colonization in Patients with Recurrent Clostridioides difficile Infection from the Open-Label PUNCH CD Study	This sequence repository contains longitudinal fecal metagenomes from 29 human adults with recurrent C. difficile infection after treatment with a microbiome-based transplant product labeled as RBX2660, which was created from the stool of healthy screened donors. The metagenomes were sequenced by 16S rRNA amplification and by whole genome shotgun sequencing. Additionally, 38 antimicrobial drug resistant isolates were selectively cultured from these metagenomes, and their whole genome shotgun sequences along with 16S sequences are provided.	human gut metagenome	organismal metagenomes	metagenomes	gut	host	97.05	FALSE	FALSE
SRR13060156	SRP292558	0.759	WGS	RANDOM	Illumina HiSeq 2000	NS500153:3.11.DS_wgs	human gut metagenome	SRX9508459	human gut metagenome: healthy donor	Microbiota Restoration Reduces Antibiotic Resistant Bacteria Gut Colonization in Patients with Recurrent Clostridioides difficile Infection from the Open-Label PUNCH CD Study	This sequence repository contains longitudinal fecal metagenomes from 29 human adults with recurrent C. difficile infection after treatment with a microbiome-based transplant product labeled as RBX2660, which was created from the stool of healthy screened donors. The metagenomes were sequenced by 16S rRNA amplification and by whole genome shotgun sequencing. Additionally, 38 antimicrobial drug resistant isolates were selectively cultured from these metagenomes, and their whole genome shotgun sequences along with 16S sequences are provided.	human gut metagenome	organismal metagenomes	metagenomes	gut	host	78.17	FALSE	FALSE
SRR13060159	SRP292558	0.558	WGS	RANDOM	Illumina HiSeq 2000	NS500153:A4.2.30_wgs	human gut metagenome	SRX9508456	human gut metagenome: CDI patient	Microbiota Restoration Reduces Antibiotic Resistant Bacteria Gut Colonization in Patients with Recurrent Clostridioides difficile Infection from the Open-Label PUNCH CD Study	This sequence repository contains longitudinal fecal metagenomes from 29 human adults with recurrent C. difficile infection after treatment with a microbiome-based transplant product labeled as RBX2660, which was created from the stool of healthy screened donors. The metagenomes were sequenced by 16S rRNA amplification and by whole genome shotgun sequencing. Additionally, 38 antimicrobial drug resistant isolates were selectively cultured from these metagenomes, and their whole genome shotgun sequences along with 16S sequences are provided.	human gut metagenome	organismal metagenomes	metagenomes	gut	host	92.15	FALSE	FALSE
SRR13060160	SRP292558	0.635	WGS	RANDOM	Illumina HiSeq 2000	NS500153:A4.1.7_wgs	human gut metagenome	SRX9508455	human gut metagenome: CDI patient	Microbiota Restoration Reduces Antibiotic Resistant Bacteria Gut Colonization in Patients with Recurrent Clostridioides difficile Infection from the Open-Label PUNCH CD Study	This sequence repository contains longitudinal fecal metagenomes from 29 human adults with recurrent C. difficile infection after treatment with a microbiome-based transplant product labeled as RBX2660, which was created from the stool of healthy screened donors. The metagenomes were sequenced by 16S rRNA amplification and by whole genome shotgun sequencing. Additionally, 38 antimicrobial drug resistant isolates were selectively cultured from these metagenomes, and their whole genome shotgun sequences along with 16S sequences are provided.	human gut metagenome	organismal metagenomes	metagenomes	gut	host	92.73	FALSE	FALSE
SRR13060161	SRP292558	0.332	WGS	RANDOM	Illumina HiSeq 2000	NS500153:A4.1.0_wgs	human gut metagenome	SRX9508454	human gut metagenome: CDI patient	Microbiota Restoration Reduces Antibiotic Resistant Bacteria Gut Colonization in Patients with Recurrent Clostridioides difficile Infection from the Open-Label PUNCH CD Study	This sequence repository contains longitudinal fecal metagenomes from 29 human adults with recurrent C. difficile infection after treatment with a microbiome-based transplant product labeled as RBX2660, which was created from the stool of healthy screened donors. The metagenomes were sequenced by 16S rRNA amplification and by whole genome shotgun sequencing. Additionally, 38 antimicrobial drug resistant isolates were selectively cultured from these metagenomes, and their whole genome shotgun sequences along with 16S sequences are provided.	human gut metagenome	organismal metagenomes	metagenomes	gut	host	71.16	FALSE	FALSE
SRR13060162	SRP292558	0.316	WGS	RANDOM	Illumina HiSeq 2000	NS500153:A3.2.7_wgs	human gut metagenome	SRX9508453	human gut metagenome: CDI patient	Microbiota Restoration Reduces Antibiotic Resistant Bacteria Gut Colonization in Patients with Recurrent Clostridioides difficile Infection from the Open-Label PUNCH CD Study	This sequence repository contains longitudinal fecal metagenomes from 29 human adults with recurrent C. difficile infection after treatment with a microbiome-based transplant product labeled as RBX2660, which was created from the stool of healthy screened donors. The metagenomes were sequenced by 16S rRNA amplification and by whole genome shotgun sequencing. Additionally, 38 antimicrobial drug resistant isolates were selectively cultured from these metagenomes, and their whole genome shotgun sequences along with 16S sequences are provided.	human gut metagenome	organismal metagenomes	metagenomes	gut	host	81.26	FALSE	FALSE
SRR13060163	SRP292558	0.54	WGS	RANDOM	Illumina HiSeq 2000	NS500153:A3.2.60_wgs	human gut metagenome	SRX9508452	human gut metagenome: CDI patient	Microbiota Restoration Reduces Antibiotic Resistant Bacteria Gut Colonization in Patients with Recurrent Clostridioides difficile Infection from the Open-Label PUNCH CD Study	This sequence repository contains longitudinal fecal metagenomes from 29 human adults with recurrent C. difficile infection after treatment with a microbiome-based transplant product labeled as RBX2660, which was created from the stool of healthy screened donors. The metagenomes were sequenced by 16S rRNA amplification and by whole genome shotgun sequencing. Additionally, 38 antimicrobial drug resistant isolates were selectively cultured from these metagenomes, and their whole genome shotgun sequences along with 16S sequences are provided.	human gut metagenome	organismal metagenomes	metagenomes	gut	host	63.39	FALSE	FALSE
SRR13060165	SRP292558	0.823	WGS	RANDOM	Illumina HiSeq 2000	NS500153:A3.1.7_wgs	human gut metagenome	SRX9508450	human gut metagenome: CDI patient	Microbiota Restoration Reduces Antibiotic Resistant Bacteria Gut Colonization in Patients with Recurrent Clostridioides difficile Infection from the Open-Label PUNCH CD Study	This sequence repository contains longitudinal fecal metagenomes from 29 human adults with recurrent C. difficile infection after treatment with a microbiome-based transplant product labeled as RBX2660, which was created from the stool of healthy screened donors. The metagenomes were sequenced by 16S rRNA amplification and by whole genome shotgun sequencing. Additionally, 38 antimicrobial drug resistant isolates were selectively cultured from these metagenomes, and their whole genome shotgun sequences along with 16S sequences are provided.	human gut metagenome	organismal metagenomes	metagenomes	gut	host	94.38	FALSE	FALSE
SRR13060166	SRP292558	0.353	WGS	RANDOM	Illumina HiSeq 2000	NS500153:A33.1.14_wgs	human gut metagenome	SRX9508449	human gut metagenome: CDI patient	Microbiota Restoration Reduces Antibiotic Resistant Bacteria Gut Colonization in Patients with Recurrent Clostridioides difficile Infection from the Open-Label PUNCH CD Study	This sequence repository contains longitudinal fecal metagenomes from 29 human adults with recurrent C. difficile infection after treatment with a microbiome-based transplant product labeled as RBX2660, which was created from the stool of healthy screened donors. The metagenomes were sequenced by 16S rRNA amplification and by whole genome shotgun sequencing. Additionally, 38 antimicrobial drug resistant isolates were selectively cultured from these metagenomes, and their whole genome shotgun sequences along with 16S sequences are provided.	human gut metagenome	organismal metagenomes	metagenomes	gut	host	97.78	FALSE	FALSE
SRR13060167	SRP292558	0.881	WGS	RANDOM	Illumina HiSeq 2000	NS500153:3.11.DP_wgs	human gut metagenome	SRX9508448	human gut metagenome: healthy donor	Microbiota Restoration Reduces Antibiotic Resistant Bacteria Gut Colonization in Patients with Recurrent Clostridioides difficile Infection from the Open-Label PUNCH CD Study	This sequence repository contains longitudinal fecal metagenomes from 29 human adults with recurrent C. difficile infection after treatment with a microbiome-based transplant product labeled as RBX2660, which was created from the stool of healthy screened donors. The metagenomes were sequenced by 16S rRNA amplification and by whole genome shotgun sequencing. Additionally, 38 antimicrobial drug resistant isolates were selectively cultured from these metagenomes, and their whole genome shotgun sequences along with 16S sequences are provided.	human gut metagenome	organismal metagenomes	metagenomes	gut	host	100	FALSE	FALSE
SRR13060168	SRP292558	1.101	WGS	RANDOM	Illumina HiSeq 2000	NS500153:A33.1.0_wgs	human gut metagenome	SRX9508447	human gut metagenome: CDI patient	Microbiota Restoration Reduces Antibiotic Resistant Bacteria Gut Colonization in Patients with Recurrent Clostridioides difficile Infection from the Open-Label PUNCH CD Study	This sequence repository contains longitudinal fecal metagenomes from 29 human adults with recurrent C. difficile infection after treatment with a microbiome-based transplant product labeled as RBX2660, which was created from the stool of healthy screened donors. The metagenomes were sequenced by 16S rRNA amplification and by whole genome shotgun sequencing. Additionally, 38 antimicrobial drug resistant isolates were selectively cultured from these metagenomes, and their whole genome shotgun sequences along with 16S sequences are provided.	human gut metagenome	organismal metagenomes	metagenomes	gut	host	92.45	TRUE	FALSE	0.972526	0.972552
SRR13060170	SRP292558	0.65	WGS	RANDOM	Illumina HiSeq 2000	NS500153:A2.2.60_wgs	human gut metagenome	SRX9508445	human gut metagenome: CDI patient	Microbiota Restoration Reduces Antibiotic Resistant Bacteria Gut Colonization in Patients with Recurrent Clostridioides difficile Infection from the Open-Label PUNCH CD Study	This sequence repository contains longitudinal fecal metagenomes from 29 human adults with recurrent C. difficile infection after treatment with a microbiome-based transplant product labeled as RBX2660, which was created from the stool of healthy screened donors. The metagenomes were sequenced by 16S rRNA amplification and by whole genome shotgun sequencing. Additionally, 38 antimicrobial drug resistant isolates were selectively cultured from these metagenomes, and their whole genome shotgun sequences along with 16S sequences are provided.	human gut metagenome	organismal metagenomes	metagenomes	gut	host	88.78	FALSE	FALSE
SRR13060171	SRP292558	0.695	WGS	RANDOM	Illumina HiSeq 2000	NS500153:A2.1.7_wgs	human gut metagenome	SRX9508444	human gut metagenome: CDI patient	Microbiota Restoration Reduces Antibiotic Resistant Bacteria Gut Colonization in Patients with Recurrent Clostridioides difficile Infection from the Open-Label PUNCH CD Study	This sequence repository contains longitudinal fecal metagenomes from 29 human adults with recurrent C. difficile infection after treatment with a microbiome-based transplant product labeled as RBX2660, which was created from the stool of healthy screened donors. The metagenomes were sequenced by 16S rRNA amplification and by whole genome shotgun sequencing. Additionally, 38 antimicrobial drug resistant isolates were selectively cultured from these metagenomes, and their whole genome shotgun sequences along with 16S sequences are provided.	human gut metagenome	organismal metagenomes	metagenomes	gut	host	87.98	FALSE	FALSE
SRR13060172	SRP292558	1.88	WGS	RANDOM	Illumina HiSeq 2000	NS500153:A29.1.7_wgs	human gut metagenome	SRX9508443	human gut metagenome: CDI patient	Microbiota Restoration Reduces Antibiotic Resistant Bacteria Gut Colonization in Patients with Recurrent Clostridioides difficile Infection from the Open-Label PUNCH CD Study	This sequence repository contains longitudinal fecal metagenomes from 29 human adults with recurrent C. difficile infection after treatment with a microbiome-based transplant product labeled as RBX2660, which was created from the stool of healthy screened donors. The metagenomes were sequenced by 16S rRNA amplification and by whole genome shotgun sequencing. Additionally, 38 antimicrobial drug resistant isolates were selectively cultured from these metagenomes, and their whole genome shotgun sequences along with 16S sequences are provided.	human gut metagenome	organismal metagenomes	metagenomes	gut	host	100	TRUE	FALSE	0.977988	0.977988
SRR13060173	SRP292558	0.31	WGS	RANDOM	Illumina HiSeq 2000	NS500153:A29.1.60_wgs	human gut metagenome	SRX9508442	human gut metagenome: CDI patient	Microbiota Restoration Reduces Antibiotic Resistant Bacteria Gut Colonization in Patients with Recurrent Clostridioides difficile Infection from the Open-Label PUNCH CD Study	This sequence repository contains longitudinal fecal metagenomes from 29 human adults with recurrent C. difficile infection after treatment with a microbiome-based transplant product labeled as RBX2660, which was created from the stool of healthy screened donors. The metagenomes were sequenced by 16S rRNA amplification and by whole genome shotgun sequencing. Additionally, 38 antimicrobial drug resistant isolates were selectively cultured from these metagenomes, and their whole genome shotgun sequences along with 16S sequences are provided.	human gut metagenome	organismal metagenomes	metagenomes	gut	host	88.26	FALSE	FALSE
SRR13060174	SRP292558	1.638	WGS	RANDOM	Illumina HiSeq 2000	NS500153:A29.1.4_wgs	human gut metagenome	SRX9508441	human gut metagenome: CDI patient	Microbiota Restoration Reduces Antibiotic Resistant Bacteria Gut Colonization in Patients with Recurrent Clostridioides difficile Infection from the Open-Label PUNCH CD Study	This sequence repository contains longitudinal fecal metagenomes from 29 human adults with recurrent C. difficile infection after treatment with a microbiome-based transplant product labeled as RBX2660, which was created from the stool of healthy screened donors. The metagenomes were sequenced by 16S rRNA amplification and by whole genome shotgun sequencing. Additionally, 38 antimicrobial drug resistant isolates were selectively cultured from these metagenomes, and their whole genome shotgun sequences along with 16S sequences are provided.	human gut metagenome	organismal metagenomes	metagenomes	gut	host	91.42	TRUE	FALSE	0.861061	0.861061
SRR13060175	SRP292558	1.446	WGS	RANDOM	Illumina HiSeq 2000	NS500153:A29.1.180_wgs	human gut metagenome	SRX9508440	human gut metagenome: CDI patient	Microbiota Restoration Reduces Antibiotic Resistant Bacteria Gut Colonization in Patients with Recurrent Clostridioides difficile Infection from the Open-Label PUNCH CD Study	This sequence repository contains longitudinal fecal metagenomes from 29 human adults with recurrent C. difficile infection after treatment with a microbiome-based transplant product labeled as RBX2660, which was created from the stool of healthy screened donors. The metagenomes were sequenced by 16S rRNA amplification and by whole genome shotgun sequencing. Additionally, 38 antimicrobial drug resistant isolates were selectively cultured from these metagenomes, and their whole genome shotgun sequences along with 16S sequences are provided.	human gut metagenome	organismal metagenomes	metagenomes	gut	host	81.28	TRUE	FALSE	0.835317	0.835463
SRR13060176	SRP292558	1.833	WGS	RANDOM	Illumina HiSeq 2000	NS500153:A28.1.7_wgs	human gut metagenome	SRX9508439	human gut metagenome: CDI patient	Microbiota Restoration Reduces Antibiotic Resistant Bacteria Gut Colonization in Patients with Recurrent Clostridioides difficile Infection from the Open-Label PUNCH CD Study	This sequence repository contains longitudinal fecal metagenomes from 29 human adults with recurrent C. difficile infection after treatment with a microbiome-based transplant product labeled as RBX2660, which was created from the stool of healthy screened donors. The metagenomes were sequenced by 16S rRNA amplification and by whole genome shotgun sequencing. Additionally, 38 antimicrobial drug resistant isolates were selectively cultured from these metagenomes, and their whole genome shotgun sequences along with 16S sequences are provided.	human gut metagenome	organismal metagenomes	metagenomes	gut	host	97.25	TRUE	FALSE	0.93771	0.937421
SRR13060177	SRP292558	0.947	WGS	RANDOM	Illumina HiSeq 2000	NS500153:A28.1.60_wgs	human gut metagenome	SRX9508438	human gut metagenome: CDI patient	Microbiota Restoration Reduces Antibiotic Resistant Bacteria Gut Colonization in Patients with Recurrent Clostridioides difficile Infection from the Open-Label PUNCH CD Study	This sequence repository contains longitudinal fecal metagenomes from 29 human adults with recurrent C. difficile infection after treatment with a microbiome-based transplant product labeled as RBX2660, which was created from the stool of healthy screened donors. The metagenomes were sequenced by 16S rRNA amplification and by whole genome shotgun sequencing. Additionally, 38 antimicrobial drug resistant isolates were selectively cultured from these metagenomes, and their whole genome shotgun sequences along with 16S sequences are provided.	human gut metagenome	organismal metagenomes	metagenomes	gut	host	100	FALSE	FALSE
SRR13060178	SRP292558	1.315	WGS	RANDOM	Illumina HiSeq 2000	NS500153:1.6.DS_wgs	human gut metagenome	SRX9508437	human gut metagenome: healthy donor	Microbiota Restoration Reduces Antibiotic Resistant Bacteria Gut Colonization in Patients with Recurrent Clostridioides difficile Infection from the Open-Label PUNCH CD Study	This sequence repository contains longitudinal fecal metagenomes from 29 human adults with recurrent C. difficile infection after treatment with a microbiome-based transplant product labeled as RBX2660, which was created from the stool of healthy screened donors. The metagenomes were sequenced by 16S rRNA amplification and by whole genome shotgun sequencing. Additionally, 38 antimicrobial drug resistant isolates were selectively cultured from these metagenomes, and their whole genome shotgun sequences along with 16S sequences are provided.	human gut metagenome	organismal metagenomes	metagenomes	gut	host	93.96	TRUE	FALSE	0.835841	0.835816
SRR13060179	SRP292558	0.434	WGS	RANDOM	Illumina HiSeq 2000	NS500153:A28.1.30_wgs	human gut metagenome	SRX9508436	human gut metagenome: CDI patient	Microbiota Restoration Reduces Antibiotic Resistant Bacteria Gut Colonization in Patients with Recurrent Clostridioides difficile Infection from the Open-Label PUNCH CD Study	This sequence repository contains longitudinal fecal metagenomes from 29 human adults with recurrent C. difficile infection after treatment with a microbiome-based transplant product labeled as RBX2660, which was created from the stool of healthy screened donors. The metagenomes were sequenced by 16S rRNA amplification and by whole genome shotgun sequencing. Additionally, 38 antimicrobial drug resistant isolates were selectively cultured from these metagenomes, and their whole genome shotgun sequences along with 16S sequences are provided.	human gut metagenome	organismal metagenomes	metagenomes	gut	host	24.3	FALSE	FALSE
SRR13060180	SRP292558	2.013	WGS	RANDOM	Illumina HiSeq 2000	NS500153:A28.1.0_wgs	human gut metagenome	SRX9508435	human gut metagenome: CDI patient	Microbiota Restoration Reduces Antibiotic Resistant Bacteria Gut Colonization in Patients with Recurrent Clostridioides difficile Infection from the Open-Label PUNCH CD Study	This sequence repository contains longitudinal fecal metagenomes from 29 human adults with recurrent C. difficile infection after treatment with a microbiome-based transplant product labeled as RBX2660, which was created from the stool of healthy screened donors. The metagenomes were sequenced by 16S rRNA amplification and by whole genome shotgun sequencing. Additionally, 38 antimicrobial drug resistant isolates were selectively cultured from these metagenomes, and their whole genome shotgun sequences along with 16S sequences are provided.	human gut metagenome	organismal metagenomes	metagenomes	gut	host	100	TRUE	FALSE	0.964166	0.964273
SRR13060181	SRP292558	2.156	WGS	RANDOM	Illumina HiSeq 2000	NS500153:A27.1.7_wgs	human gut metagenome	SRX9508434	human gut metagenome: CDI patient	Microbiota Restoration Reduces Antibiotic Resistant Bacteria Gut Colonization in Patients with Recurrent Clostridioides difficile Infection from the Open-Label PUNCH CD Study	This sequence repository contains longitudinal fecal metagenomes from 29 human adults with recurrent C. difficile infection after treatment with a microbiome-based transplant product labeled as RBX2660, which was created from the stool of healthy screened donors. The metagenomes were sequenced by 16S rRNA amplification and by whole genome shotgun sequencing. Additionally, 38 antimicrobial drug resistant isolates were selectively cultured from these metagenomes, and their whole genome shotgun sequences along with 16S sequences are provided.	human gut metagenome	organismal metagenomes	metagenomes	gut	host	94.74	TRUE	FALSE	0.897841	0.897629
SRR13060182	SRP292558	1.819	WGS	RANDOM	Illumina HiSeq 2000	NS500153:A27.1.30_wgs	human gut metagenome	SRX9508433	human gut metagenome: CDI patient	Microbiota Restoration Reduces Antibiotic Resistant Bacteria Gut Colonization in Patients with Recurrent Clostridioides difficile Infection from the Open-Label PUNCH CD Study	This sequence repository contains longitudinal fecal metagenomes from 29 human adults with recurrent C. difficile infection after treatment with a microbiome-based transplant product labeled as RBX2660, which was created from the stool of healthy screened donors. The metagenomes were sequenced by 16S rRNA amplification and by whole genome shotgun sequencing. Additionally, 38 antimicrobial drug resistant isolates were selectively cultured from these metagenomes, and their whole genome shotgun sequences along with 16S sequences are provided.	human gut metagenome	organismal metagenomes	metagenomes	gut	host	100	TRUE	FALSE	0.947733	0.947733
SRR13060183	SRP292558	1.449	WGS	RANDOM	Illumina HiSeq 2000	NS500153:A27.1.0_wgs	human gut metagenome	SRX9508432	human gut metagenome: CDI patient	Microbiota Restoration Reduces Antibiotic Resistant Bacteria Gut Colonization in Patients with Recurrent Clostridioides difficile Infection from the Open-Label PUNCH CD Study	This sequence repository contains longitudinal fecal metagenomes from 29 human adults with recurrent C. difficile infection after treatment with a microbiome-based transplant product labeled as RBX2660, which was created from the stool of healthy screened donors. The metagenomes were sequenced by 16S rRNA amplification and by whole genome shotgun sequencing. Additionally, 38 antimicrobial drug resistant isolates were selectively cultured from these metagenomes, and their whole genome shotgun sequences along with 16S sequences are provided.	human gut metagenome	organismal metagenomes	metagenomes	gut	host	100	TRUE	FALSE	0.932376	0.932716
SRR13060184	SRP292558	0.298	WGS	RANDOM	Illumina HiSeq 2000	NS500153:A26.1.7_wgs	human gut metagenome	SRX9508431	human gut metagenome: CDI patient	Microbiota Restoration Reduces Antibiotic Resistant Bacteria Gut Colonization in Patients with Recurrent Clostridioides difficile Infection from the Open-Label PUNCH CD Study	This sequence repository contains longitudinal fecal metagenomes from 29 human adults with recurrent C. difficile infection after treatment with a microbiome-based transplant product labeled as RBX2660, which was created from the stool of healthy screened donors. The metagenomes were sequenced by 16S rRNA amplification and by whole genome shotgun sequencing. Additionally, 38 antimicrobial drug resistant isolates were selectively cultured from these metagenomes, and their whole genome shotgun sequences along with 16S sequences are provided.	human gut metagenome	organismal metagenomes	metagenomes	gut	host	10.59	FALSE	FALSE
SRR13060185	SRP292558	0.481	WGS	RANDOM	Illumina HiSeq 2000	NS500153:A26.1.60_wgs	human gut metagenome	SRX9508430	human gut metagenome: CDI patient	Microbiota Restoration Reduces Antibiotic Resistant Bacteria Gut Colonization in Patients with Recurrent Clostridioides difficile Infection from the Open-Label PUNCH CD Study	This sequence repository contains longitudinal fecal metagenomes from 29 human adults with recurrent C. difficile infection after treatment with a microbiome-based transplant product labeled as RBX2660, which was created from the stool of healthy screened donors. The metagenomes were sequenced by 16S rRNA amplification and by whole genome shotgun sequencing. Additionally, 38 antimicrobial drug resistant isolates were selectively cultured from these metagenomes, and their whole genome shotgun sequences along with 16S sequences are provided.	human gut metagenome	organismal metagenomes	metagenomes	gut	host	96.38	FALSE	FALSE
SRR13060186	SRP292558	2.47	WGS	RANDOM	Illumina HiSeq 2000	NS500153:A24.2.7_wgs	human gut metagenome	SRX9508429	human gut metagenome: CDI patient	Microbiota Restoration Reduces Antibiotic Resistant Bacteria Gut Colonization in Patients with Recurrent Clostridioides difficile Infection from the Open-Label PUNCH CD Study	This sequence repository contains longitudinal fecal metagenomes from 29 human adults with recurrent C. difficile infection after treatment with a microbiome-based transplant product labeled as RBX2660, which was created from the stool of healthy screened donors. The metagenomes were sequenced by 16S rRNA amplification and by whole genome shotgun sequencing. Additionally, 38 antimicrobial drug resistant isolates were selectively cultured from these metagenomes, and their whole genome shotgun sequences along with 16S sequences are provided.	human gut metagenome	organismal metagenomes	metagenomes	gut	host	73.18	TRUE	FALSE	0.878073	0.878036
SRR13060187	SRP292558	0.941	WGS	RANDOM	Illumina HiSeq 2000	NS500153:A24.2.60_wgs	human gut metagenome	SRX9508428	human gut metagenome: CDI patient	Microbiota Restoration Reduces Antibiotic Resistant Bacteria Gut Colonization in Patients with Recurrent Clostridioides difficile Infection from the Open-Label PUNCH CD Study	This sequence repository contains longitudinal fecal metagenomes from 29 human adults with recurrent C. difficile infection after treatment with a microbiome-based transplant product labeled as RBX2660, which was created from the stool of healthy screened donors. The metagenomes were sequenced by 16S rRNA amplification and by whole genome shotgun sequencing. Additionally, 38 antimicrobial drug resistant isolates were selectively cultured from these metagenomes, and their whole genome shotgun sequences along with 16S sequences are provided.	human gut metagenome	organismal metagenomes	metagenomes	gut	host	88.22	FALSE	FALSE
SRR13060205	SRP292558	0.392	WGS	RANDOM	Illumina HiSeq 2000	NS500153:4.10.DS_wgs	human gut metagenome	SRX9508410	human gut metagenome: healthy donor	Microbiota Restoration Reduces Antibiotic Resistant Bacteria Gut Colonization in Patients with Recurrent Clostridioides difficile Infection from the Open-Label PUNCH CD Study	This sequence repository contains longitudinal fecal metagenomes from 29 human adults with recurrent C. difficile infection after treatment with a microbiome-based transplant product labeled as RBX2660, which was created from the stool of healthy screened donors. The metagenomes were sequenced by 16S rRNA amplification and by whole genome shotgun sequencing. Additionally, 38 antimicrobial drug resistant isolates were selectively cultured from these metagenomes, and their whole genome shotgun sequences along with 16S sequences are provided.	human gut metagenome	organismal metagenomes	metagenomes	gut	host	89.77	FALSE	FALSE
SRR13060216	SRP292558	0.991	WGS	RANDOM	Illumina HiSeq 2000	NS500153:4.10.DP_wgs	human gut metagenome	SRX9508399	human gut metagenome: healthy donor	Microbiota Restoration Reduces Antibiotic Resistant Bacteria Gut Colonization in Patients with Recurrent Clostridioides difficile Infection from the Open-Label PUNCH CD Study	This sequence repository contains longitudinal fecal metagenomes from 29 human adults with recurrent C. difficile infection after treatment with a microbiome-based transplant product labeled as RBX2660, which was created from the stool of healthy screened donors. The metagenomes were sequenced by 16S rRNA amplification and by whole genome shotgun sequencing. Additionally, 38 antimicrobial drug resistant isolates were selectively cultured from these metagenomes, and their whole genome shotgun sequences along with 16S sequences are provided.	human gut metagenome	organismal metagenomes	metagenomes	gut	host	95.05	FALSE	FALSE
SRR13060227	SRP292558	0.389	WGS	RANDOM	Illumina HiSeq 2000	NS500153:3.7.DS_wgs	human gut metagenome	SRX9508388	human gut metagenome: healthy donor	Microbiota Restoration Reduces Antibiotic Resistant Bacteria Gut Colonization in Patients with Recurrent Clostridioides difficile Infection from the Open-Label PUNCH CD Study	This sequence repository contains longitudinal fecal metagenomes from 29 human adults with recurrent C. difficile infection after treatment with a microbiome-based transplant product labeled as RBX2660, which was created from the stool of healthy screened donors. The metagenomes were sequenced by 16S rRNA amplification and by whole genome shotgun sequencing. Additionally, 38 antimicrobial drug resistant isolates were selectively cultured from these metagenomes, and their whole genome shotgun sequences along with 16S sequences are provided.	human gut metagenome	organismal metagenomes	metagenomes	gut	host	91.76	FALSE	FALSE
SRR13060238	SRP292558	0.3	WGS	RANDOM	Illumina HiSeq 2000	NS500153:3.7.DP_wgs	human gut metagenome	SRX9508377	human gut metagenome: healthy donor	Microbiota Restoration Reduces Antibiotic Resistant Bacteria Gut Colonization in Patients with Recurrent Clostridioides difficile Infection from the Open-Label PUNCH CD Study	This sequence repository contains longitudinal fecal metagenomes from 29 human adults with recurrent C. difficile infection after treatment with a microbiome-based transplant product labeled as RBX2660, which was created from the stool of healthy screened donors. The metagenomes were sequenced by 16S rRNA amplification and by whole genome shotgun sequencing. Additionally, 38 antimicrobial drug resistant isolates were selectively cultured from these metagenomes, and their whole genome shotgun sequences along with 16S sequences are provided.	human gut metagenome	organismal metagenomes	metagenomes	gut	host	89.08	FALSE	FALSE
SRR13060239	SRP292558	1.315	WGS	RANDOM	Illumina HiSeq 2000	NS500153:1.2.DP_wgs	human gut metagenome	SRX9508376	human gut metagenome: healthy donor	Microbiota Restoration Reduces Antibiotic Resistant Bacteria Gut Colonization in Patients with Recurrent Clostridioides difficile Infection from the Open-Label PUNCH CD Study	This sequence repository contains longitudinal fecal metagenomes from 29 human adults with recurrent C. difficile infection after treatment with a microbiome-based transplant product labeled as RBX2660, which was created from the stool of healthy screened donors. The metagenomes were sequenced by 16S rRNA amplification and by whole genome shotgun sequencing. Additionally, 38 antimicrobial drug resistant isolates were selectively cultured from these metagenomes, and their whole genome shotgun sequences along with 16S sequences are provided.	human gut metagenome	organismal metagenomes	metagenomes	gut	host	97.6	TRUE	FALSE	0.760658	0.76037
SRR13060247	SRP292558	0.736	WGS	RANDOM	NextSeq 500	NB501065:S85	human gut metagenome	SRX9508368	bacterial isolate genome	Microbiota Restoration Reduces Antibiotic Resistant Bacteria Gut Colonization in Patients with Recurrent Clostridioides difficile Infection from the Open-Label PUNCH CD Study	This sequence repository contains longitudinal fecal metagenomes from 29 human adults with recurrent C. difficile infection after treatment with a microbiome-based transplant product labeled as RBX2660, which was created from the stool of healthy screened donors. The metagenomes were sequenced by 16S rRNA amplification and by whole genome shotgun sequencing. Additionally, 38 antimicrobial drug resistant isolates were selectively cultured from these metagenomes, and their whole genome shotgun sequences along with 16S sequences are provided.	human gut metagenome	organismal metagenomes	metagenomes	gut	host	45.72	FALSE	FALSE
SRR13060249	SRP292558	0.491	WGS	RANDOM	NextSeq 500	NB501065:S55	human gut metagenome	SRX9508366	bacterial isolate genome	Microbiota Restoration Reduces Antibiotic Resistant Bacteria Gut Colonization in Patients with Recurrent Clostridioides difficile Infection from the Open-Label PUNCH CD Study	This sequence repository contains longitudinal fecal metagenomes from 29 human adults with recurrent C. difficile infection after treatment with a microbiome-based transplant product labeled as RBX2660, which was created from the stool of healthy screened donors. The metagenomes were sequenced by 16S rRNA amplification and by whole genome shotgun sequencing. Additionally, 38 antimicrobial drug resistant isolates were selectively cultured from these metagenomes, and their whole genome shotgun sequences along with 16S sequences are provided.	human gut metagenome	organismal metagenomes	metagenomes	gut	host	40.27	FALSE	FALSE
SRR13060250	SRP292558	0.584	WGS	RANDOM	Illumina HiSeq 2000	NS500153:3.5.DS_wgs	human gut metagenome	SRX9508365	human gut metagenome: healthy donor	Microbiota Restoration Reduces Antibiotic Resistant Bacteria Gut Colonization in Patients with Recurrent Clostridioides difficile Infection from the Open-Label PUNCH CD Study	This sequence repository contains longitudinal fecal metagenomes from 29 human adults with recurrent C. difficile infection after treatment with a microbiome-based transplant product labeled as RBX2660, which was created from the stool of healthy screened donors. The metagenomes were sequenced by 16S rRNA amplification and by whole genome shotgun sequencing. Additionally, 38 antimicrobial drug resistant isolates were selectively cultured from these metagenomes, and their whole genome shotgun sequences along with 16S sequences are provided.	human gut metagenome	organismal metagenomes	metagenomes	gut	host	83.07	FALSE	FALSE
SRR13060251	SRP292558	0.455	WGS	RANDOM	NextSeq 500	NB501065:S54	human gut metagenome	SRX9508364	bacterial isolate genome	Microbiota Restoration Reduces Antibiotic Resistant Bacteria Gut Colonization in Patients with Recurrent Clostridioides difficile Infection from the Open-Label PUNCH CD Study	This sequence repository contains longitudinal fecal metagenomes from 29 human adults with recurrent C. difficile infection after treatment with a microbiome-based transplant product labeled as RBX2660, which was created from the stool of healthy screened donors. The metagenomes were sequenced by 16S rRNA amplification and by whole genome shotgun sequencing. Additionally, 38 antimicrobial drug resistant isolates were selectively cultured from these metagenomes, and their whole genome shotgun sequences along with 16S sequences are provided.	human gut metagenome	organismal metagenomes	metagenomes	gut	host	43.66	FALSE	FALSE
SRR13060252	SRP292558	2.224	WGS	RANDOM	Illumina HiSeq 2000	NS500153:A24.2.30_wgs	human gut metagenome	SRX9508363	human gut metagenome: CDI patient	Microbiota Restoration Reduces Antibiotic Resistant Bacteria Gut Colonization in Patients with Recurrent Clostridioides difficile Infection from the Open-Label PUNCH CD Study	This sequence repository contains longitudinal fecal metagenomes from 29 human adults with recurrent C. difficile infection after treatment with a microbiome-based transplant product labeled as RBX2660, which was created from the stool of healthy screened donors. The metagenomes were sequenced by 16S rRNA amplification and by whole genome shotgun sequencing. Additionally, 38 antimicrobial drug resistant isolates were selectively cultured from these metagenomes, and their whole genome shotgun sequences along with 16S sequences are provided.	human gut metagenome	organismal metagenomes	metagenomes	gut	host	90.51	TRUE	FALSE	0.942569	0.942569
SRR13060253	SRP292558	1.922	WGS	RANDOM	Illumina HiSeq 2000	NS500153:1.6.DP_wgs	human gut metagenome	SRX9508362	human gut metagenome: healthy donor	Microbiota Restoration Reduces Antibiotic Resistant Bacteria Gut Colonization in Patients with Recurrent Clostridioides difficile Infection from the Open-Label PUNCH CD Study	This sequence repository contains longitudinal fecal metagenomes from 29 human adults with recurrent C. difficile infection after treatment with a microbiome-based transplant product labeled as RBX2660, which was created from the stool of healthy screened donors. The metagenomes were sequenced by 16S rRNA amplification and by whole genome shotgun sequencing. Additionally, 38 antimicrobial drug resistant isolates were selectively cultured from these metagenomes, and their whole genome shotgun sequences along with 16S sequences are provided.	human gut metagenome	organismal metagenomes	metagenomes	gut	host	98.04	TRUE	FALSE	0.872699	0.872772
SRR13060254	SRP292558	0.955	WGS	RANDOM	Illumina HiSeq 2000	NS500153:1.1.DS_wgs	human gut metagenome	SRX9508361	human gut metagenome: healthy donor	Microbiota Restoration Reduces Antibiotic Resistant Bacteria Gut Colonization in Patients with Recurrent Clostridioides difficile Infection from the Open-Label PUNCH CD Study	This sequence repository contains longitudinal fecal metagenomes from 29 human adults with recurrent C. difficile infection after treatment with a microbiome-based transplant product labeled as RBX2660, which was created from the stool of healthy screened donors. The metagenomes were sequenced by 16S rRNA amplification and by whole genome shotgun sequencing. Additionally, 38 antimicrobial drug resistant isolates were selectively cultured from these metagenomes, and their whole genome shotgun sequences along with 16S sequences are provided.	human gut metagenome	organismal metagenomes	metagenomes	gut	host	76.21	FALSE	FALSE
SRR13060255	SRP292558	0.607	WGS	RANDOM	Illumina HiSeq 2000	NS500153:1.1.DP_wgs	human gut metagenome	SRX9508360	human gut metagenome: healthy donor	Microbiota Restoration Reduces Antibiotic Resistant Bacteria Gut Colonization in Patients with Recurrent Clostridioides difficile Infection from the Open-Label PUNCH CD Study	This sequence repository contains longitudinal fecal metagenomes from 29 human adults with recurrent C. difficile infection after treatment with a microbiome-based transplant product labeled as RBX2660, which was created from the stool of healthy screened donors. The metagenomes were sequenced by 16S rRNA amplification and by whole genome shotgun sequencing. Additionally, 38 antimicrobial drug resistant isolates were selectively cultured from these metagenomes, and their whole genome shotgun sequences along with 16S sequences are provided.	human gut metagenome	organismal metagenomes	metagenomes	gut	host	89.2	FALSE	FALSE
SRR13060256	SRP292558	0.376	WGS	RANDOM	Illumina HiSeq 2000	NS500153:A11.1.30_wgs	human gut metagenome	SRX9508359	human gut metagenome: CDI patient	Microbiota Restoration Reduces Antibiotic Resistant Bacteria Gut Colonization in Patients with Recurrent Clostridioides difficile Infection from the Open-Label PUNCH CD Study	This sequence repository contains longitudinal fecal metagenomes from 29 human adults with recurrent C. difficile infection after treatment with a microbiome-based transplant product labeled as RBX2660, which was created from the stool of healthy screened donors. The metagenomes were sequenced by 16S rRNA amplification and by whole genome shotgun sequencing. Additionally, 38 antimicrobial drug resistant isolates were selectively cultured from these metagenomes, and their whole genome shotgun sequences along with 16S sequences are provided.	human gut metagenome	organismal metagenomes	metagenomes	gut	host	87.52	FALSE	FALSE
SRR13060257	SRP292558	0.638	WGS	RANDOM	Illumina HiSeq 2000	NS500153:A11.1.180_wgs	human gut metagenome	SRX9508358	human gut metagenome: CDI patient	Microbiota Restoration Reduces Antibiotic Resistant Bacteria Gut Colonization in Patients with Recurrent Clostridioides difficile Infection from the Open-Label PUNCH CD Study	This sequence repository contains longitudinal fecal metagenomes from 29 human adults with recurrent C. difficile infection after treatment with a microbiome-based transplant product labeled as RBX2660, which was created from the stool of healthy screened donors. The metagenomes were sequenced by 16S rRNA amplification and by whole genome shotgun sequencing. Additionally, 38 antimicrobial drug resistant isolates were selectively cultured from these metagenomes, and their whole genome shotgun sequences along with 16S sequences are provided.	human gut metagenome	organismal metagenomes	metagenomes	gut	host	99.15	FALSE	FALSE
SRR13060258	SRP292558	0.545	WGS	RANDOM	Illumina HiSeq 2000	NS500153:A11.1.0_wgs	human gut metagenome	SRX9508357	human gut metagenome: CDI patient	Microbiota Restoration Reduces Antibiotic Resistant Bacteria Gut Colonization in Patients with Recurrent Clostridioides difficile Infection from the Open-Label PUNCH CD Study	This sequence repository contains longitudinal fecal metagenomes from 29 human adults with recurrent C. difficile infection after treatment with a microbiome-based transplant product labeled as RBX2660, which was created from the stool of healthy screened donors. The metagenomes were sequenced by 16S rRNA amplification and by whole genome shotgun sequencing. Additionally, 38 antimicrobial drug resistant isolates were selectively cultured from these metagenomes, and their whole genome shotgun sequences along with 16S sequences are provided.	human gut metagenome	organismal metagenomes	metagenomes	gut	host	55.13	FALSE	FALSE
SRR13060259	SRP292558	0.75	WGS	RANDOM	Illumina HiSeq 2000	NS500153:1.3.DS_wgs	human gut metagenome	SRX9508356	human gut metagenome: healthy donor	Microbiota Restoration Reduces Antibiotic Resistant Bacteria Gut Colonization in Patients with Recurrent Clostridioides difficile Infection from the Open-Label PUNCH CD Study	This sequence repository contains longitudinal fecal metagenomes from 29 human adults with recurrent C. difficile infection after treatment with a microbiome-based transplant product labeled as RBX2660, which was created from the stool of healthy screened donors. The metagenomes were sequenced by 16S rRNA amplification and by whole genome shotgun sequencing. Additionally, 38 antimicrobial drug resistant isolates were selectively cultured from these metagenomes, and their whole genome shotgun sequences along with 16S sequences are provided.	human gut metagenome	organismal metagenomes	metagenomes	gut	host	100	FALSE	FALSE
SRR13060260	SRP292558	0.296	WGS	RANDOM	Illumina HiSeq 2000	NS500153:A10.2.7_wgs	human gut metagenome	SRX9508355	human gut metagenome: CDI patient	Microbiota Restoration Reduces Antibiotic Resistant Bacteria Gut Colonization in Patients with Recurrent Clostridioides difficile Infection from the Open-Label PUNCH CD Study	This sequence repository contains longitudinal fecal metagenomes from 29 human adults with recurrent C. difficile infection after treatment with a microbiome-based transplant product labeled as RBX2660, which was created from the stool of healthy screened donors. The metagenomes were sequenced by 16S rRNA amplification and by whole genome shotgun sequencing. Additionally, 38 antimicrobial drug resistant isolates were selectively cultured from these metagenomes, and their whole genome shotgun sequences along with 16S sequences are provided.	human gut metagenome	organismal metagenomes	metagenomes	gut	host	86.18	FALSE	FALSE
SRR13060261	SRP292558	0.35	WGS	RANDOM	Illumina HiSeq 2000	NS500153:A10.2.30_wgs	human gut metagenome	SRX9508354	human gut metagenome: CDI patient	Microbiota Restoration Reduces Antibiotic Resistant Bacteria Gut Colonization in Patients with Recurrent Clostridioides difficile Infection from the Open-Label PUNCH CD Study	This sequence repository contains longitudinal fecal metagenomes from 29 human adults with recurrent C. difficile infection after treatment with a microbiome-based transplant product labeled as RBX2660, which was created from the stool of healthy screened donors. The metagenomes were sequenced by 16S rRNA amplification and by whole genome shotgun sequencing. Additionally, 38 antimicrobial drug resistant isolates were selectively cultured from these metagenomes, and their whole genome shotgun sequences along with 16S sequences are provided.	human gut metagenome	organismal metagenomes	metagenomes	gut	host	83.84	FALSE	FALSE
SRR13060263	SRP292558	0.334	WGS	RANDOM	Illumina HiSeq 2000	NS500153:A10.1.7_wgs	human gut metagenome	SRX9508352	human gut metagenome: CDI patient	Microbiota Restoration Reduces Antibiotic Resistant Bacteria Gut Colonization in Patients with Recurrent Clostridioides difficile Infection from the Open-Label PUNCH CD Study	This sequence repository contains longitudinal fecal metagenomes from 29 human adults with recurrent C. difficile infection after treatment with a microbiome-based transplant product labeled as RBX2660, which was created from the stool of healthy screened donors. The metagenomes were sequenced by 16S rRNA amplification and by whole genome shotgun sequencing. Additionally, 38 antimicrobial drug resistant isolates were selectively cultured from these metagenomes, and their whole genome shotgun sequences along with 16S sequences are provided.	human gut metagenome	organismal metagenomes	metagenomes	gut	host	75.72	FALSE	FALSE
SRR13060264	SRP292558	0.442	WGS	RANDOM	Illumina HiSeq 2000	NS500153:A10.1.60_wgs	human gut metagenome	SRX9508351	human gut metagenome: CDI patient	Microbiota Restoration Reduces Antibiotic Resistant Bacteria Gut Colonization in Patients with Recurrent Clostridioides difficile Infection from the Open-Label PUNCH CD Study	This sequence repository contains longitudinal fecal metagenomes from 29 human adults with recurrent C. difficile infection after treatment with a microbiome-based transplant product labeled as RBX2660, which was created from the stool of healthy screened donors. The metagenomes were sequenced by 16S rRNA amplification and by whole genome shotgun sequencing. Additionally, 38 antimicrobial drug resistant isolates were selectively cultured from these metagenomes, and their whole genome shotgun sequences along with 16S sequences are provided.	human gut metagenome	organismal metagenomes	metagenomes	gut	host	68.26	FALSE	FALSE
SRR13060265	SRP292558	0.446	WGS	RANDOM	Illumina HiSeq 2000	NS500153:A10.1.0_wgs	human gut metagenome	SRX9508350	human gut metagenome: CDI patient	Microbiota Restoration Reduces Antibiotic Resistant Bacteria Gut Colonization in Patients with Recurrent Clostridioides difficile Infection from the Open-Label PUNCH CD Study	This sequence repository contains longitudinal fecal metagenomes from 29 human adults with recurrent C. difficile infection after treatment with a microbiome-based transplant product labeled as RBX2660, which was created from the stool of healthy screened donors. The metagenomes were sequenced by 16S rRNA amplification and by whole genome shotgun sequencing. Additionally, 38 antimicrobial drug resistant isolates were selectively cultured from these metagenomes, and their whole genome shotgun sequences along with 16S sequences are provided.	human gut metagenome	organismal metagenomes	metagenomes	gut	host	69.35	FALSE	FALSE
SRR13060266	SRP292558	0.328	WGS	RANDOM	Illumina HiSeq 2000	NS500153:5.3.DS_wgs	human gut metagenome	SRX9508349	human gut metagenome: healthy donor	Microbiota Restoration Reduces Antibiotic Resistant Bacteria Gut Colonization in Patients with Recurrent Clostridioides difficile Infection from the Open-Label PUNCH CD Study	This sequence repository contains longitudinal fecal metagenomes from 29 human adults with recurrent C. difficile infection after treatment with a microbiome-based transplant product labeled as RBX2660, which was created from the stool of healthy screened donors. The metagenomes were sequenced by 16S rRNA amplification and by whole genome shotgun sequencing. Additionally, 38 antimicrobial drug resistant isolates were selectively cultured from these metagenomes, and their whole genome shotgun sequences along with 16S sequences are provided.	human gut metagenome	organismal metagenomes	metagenomes	gut	host	98.73	FALSE	FALSE
SRR13060267	SRP292558	0.357	WGS	RANDOM	Illumina HiSeq 2000	NS500153:5.3.DP_wgs	human gut metagenome	SRX9508348	human gut metagenome: healthy donor	Microbiota Restoration Reduces Antibiotic Resistant Bacteria Gut Colonization in Patients with Recurrent Clostridioides difficile Infection from the Open-Label PUNCH CD Study	This sequence repository contains longitudinal fecal metagenomes from 29 human adults with recurrent C. difficile infection after treatment with a microbiome-based transplant product labeled as RBX2660, which was created from the stool of healthy screened donors. The metagenomes were sequenced by 16S rRNA amplification and by whole genome shotgun sequencing. Additionally, 38 antimicrobial drug resistant isolates were selectively cultured from these metagenomes, and their whole genome shotgun sequences along with 16S sequences are provided.	human gut metagenome	organismal metagenomes	metagenomes	gut	host	87.09	FALSE	FALSE
SRR13060268	SRP292558	0.511	WGS	RANDOM	Illumina HiSeq 2000	NS500153:5.2.DS_wgs	human gut metagenome	SRX9508347	human gut metagenome: healthy donor	Microbiota Restoration Reduces Antibiotic Resistant Bacteria Gut Colonization in Patients with Recurrent Clostridioides difficile Infection from the Open-Label PUNCH CD Study	This sequence repository contains longitudinal fecal metagenomes from 29 human adults with recurrent C. difficile infection after treatment with a microbiome-based transplant product labeled as RBX2660, which was created from the stool of healthy screened donors. The metagenomes were sequenced by 16S rRNA amplification and by whole genome shotgun sequencing. Additionally, 38 antimicrobial drug resistant isolates were selectively cultured from these metagenomes, and their whole genome shotgun sequences along with 16S sequences are provided.	human gut metagenome	organismal metagenomes	metagenomes	gut	host	100	FALSE	FALSE
SRR13060276	SRP292558	0.139	WGS	RANDOM	Illumina HiSeq 2000	NS500153:5.2.DP_wgs	human gut metagenome	SRX9508339	human gut metagenome: healthy donor	Microbiota Restoration Reduces Antibiotic Resistant Bacteria Gut Colonization in Patients with Recurrent Clostridioides difficile Infection from the Open-Label PUNCH CD Study	This sequence repository contains longitudinal fecal metagenomes from 29 human adults with recurrent C. difficile infection after treatment with a microbiome-based transplant product labeled as RBX2660, which was created from the stool of healthy screened donors. The metagenomes were sequenced by 16S rRNA amplification and by whole genome shotgun sequencing. Additionally, 38 antimicrobial drug resistant isolates were selectively cultured from these metagenomes, and their whole genome shotgun sequences along with 16S sequences are provided.	human gut metagenome	organismal metagenomes	metagenomes	gut	host	94.63	FALSE	FALSE
SRR13060277	SRP292558	0.153	WGS	RANDOM	Illumina HiSeq 2000	NS500153:1.3.DP_wgs	human gut metagenome	SRX9508338	human gut metagenome: healthy donor	Microbiota Restoration Reduces Antibiotic Resistant Bacteria Gut Colonization in Patients with Recurrent Clostridioides difficile Infection from the Open-Label PUNCH CD Study	This sequence repository contains longitudinal fecal metagenomes from 29 human adults with recurrent C. difficile infection after treatment with a microbiome-based transplant product labeled as RBX2660, which was created from the stool of healthy screened donors. The metagenomes were sequenced by 16S rRNA amplification and by whole genome shotgun sequencing. Additionally, 38 antimicrobial drug resistant isolates were selectively cultured from these metagenomes, and their whole genome shotgun sequences along with 16S sequences are provided.	human gut metagenome	organismal metagenomes	metagenomes	gut	host	94.28	FALSE	FALSE
SRR13060288	SRP292558	0.546	WGS	RANDOM	Illumina HiSeq 2000	NS500153:4.9.DS_wgs	human gut metagenome	SRX9508327	human gut metagenome: healthy donor	Microbiota Restoration Reduces Antibiotic Resistant Bacteria Gut Colonization in Patients with Recurrent Clostridioides difficile Infection from the Open-Label PUNCH CD Study	This sequence repository contains longitudinal fecal metagenomes from 29 human adults with recurrent C. difficile infection after treatment with a microbiome-based transplant product labeled as RBX2660, which was created from the stool of healthy screened donors. The metagenomes were sequenced by 16S rRNA amplification and by whole genome shotgun sequencing. Additionally, 38 antimicrobial drug resistant isolates were selectively cultured from these metagenomes, and their whole genome shotgun sequences along with 16S sequences are provided.	human gut metagenome	organismal metagenomes	metagenomes	gut	host	90.48	FALSE	FALSE
SRR13060299	SRP292558	0.98	WGS	RANDOM	Illumina HiSeq 2000	NS500153:4.9.DP_wgs	human gut metagenome	SRX9508316	human gut metagenome: healthy donor	Microbiota Restoration Reduces Antibiotic Resistant Bacteria Gut Colonization in Patients with Recurrent Clostridioides difficile Infection from the Open-Label PUNCH CD Study	This sequence repository contains longitudinal fecal metagenomes from 29 human adults with recurrent C. difficile infection after treatment with a microbiome-based transplant product labeled as RBX2660, which was created from the stool of healthy screened donors. The metagenomes were sequenced by 16S rRNA amplification and by whole genome shotgun sequencing. Additionally, 38 antimicrobial drug resistant isolates were selectively cultured from these metagenomes, and their whole genome shotgun sequences along with 16S sequences are provided.	human gut metagenome	organismal metagenomes	metagenomes	gut	host	98.55	FALSE	FALSE
SRR13060310	SRP292558	1.742	WGS	RANDOM	Illumina HiSeq 2000	NS500153:4.8.DS_wgs	human gut metagenome	SRX9508305	human gut metagenome: healthy donor	Microbiota Restoration Reduces Antibiotic Resistant Bacteria Gut Colonization in Patients with Recurrent Clostridioides difficile Infection from the Open-Label PUNCH CD Study	This sequence repository contains longitudinal fecal metagenomes from 29 human adults with recurrent C. difficile infection after treatment with a microbiome-based transplant product labeled as RBX2660, which was created from the stool of healthy screened donors. The metagenomes were sequenced by 16S rRNA amplification and by whole genome shotgun sequencing. Additionally, 38 antimicrobial drug resistant isolates were selectively cultured from these metagenomes, and their whole genome shotgun sequences along with 16S sequences are provided.	human gut metagenome	organismal metagenomes	metagenomes	gut	host	100	TRUE	FALSE	0.848238	0.848235
SRR13060321	SRP292558	0.96	WGS	RANDOM	Illumina HiSeq 2000	NS500153:4.8.DP_wgs	human gut metagenome	SRX9508294	human gut metagenome: healthy donor	Microbiota Restoration Reduces Antibiotic Resistant Bacteria Gut Colonization in Patients with Recurrent Clostridioides difficile Infection from the Open-Label PUNCH CD Study	This sequence repository contains longitudinal fecal metagenomes from 29 human adults with recurrent C. difficile infection after treatment with a microbiome-based transplant product labeled as RBX2660, which was created from the stool of healthy screened donors. The metagenomes were sequenced by 16S rRNA amplification and by whole genome shotgun sequencing. Additionally, 38 antimicrobial drug resistant isolates were selectively cultured from these metagenomes, and their whole genome shotgun sequences along with 16S sequences are provided.	human gut metagenome	organismal metagenomes	metagenomes	gut	host	90.84	FALSE	FALSE
SRR13060332	SRP292558	0.413	WGS	RANDOM	Illumina HiSeq 2000	NS500153:4.1.DS_wgs	human gut metagenome	SRX9508283	human gut metagenome: healthy donor	Microbiota Restoration Reduces Antibiotic Resistant Bacteria Gut Colonization in Patients with Recurrent Clostridioides difficile Infection from the Open-Label PUNCH CD Study	This sequence repository contains longitudinal fecal metagenomes from 29 human adults with recurrent C. difficile infection after treatment with a microbiome-based transplant product labeled as RBX2660, which was created from the stool of healthy screened donors. The metagenomes were sequenced by 16S rRNA amplification and by whole genome shotgun sequencing. Additionally, 38 antimicrobial drug resistant isolates were selectively cultured from these metagenomes, and their whole genome shotgun sequences along with 16S sequences are provided.	human gut metagenome	organismal metagenomes	metagenomes	gut	host	79.67	FALSE	FALSE
SRR13060343	SRP292558	0.467	WGS	RANDOM	Illumina HiSeq 2000	NS500153:4.1.DP_wgs	human gut metagenome	SRX9508272	human gut metagenome: healthy donor	Microbiota Restoration Reduces Antibiotic Resistant Bacteria Gut Colonization in Patients with Recurrent Clostridioides difficile Infection from the Open-Label PUNCH CD Study	This sequence repository contains longitudinal fecal metagenomes from 29 human adults with recurrent C. difficile infection after treatment with a microbiome-based transplant product labeled as RBX2660, which was created from the stool of healthy screened donors. The metagenomes were sequenced by 16S rRNA amplification and by whole genome shotgun sequencing. Additionally, 38 antimicrobial drug resistant isolates were selectively cultured from these metagenomes, and their whole genome shotgun sequences along with 16S sequences are provided.	human gut metagenome	organismal metagenomes	metagenomes	gut	host	98.82	FALSE	FALSE
SRR13060354	SRP292558	1.246	WGS	RANDOM	Illumina HiSeq 2000	NS500153:4.15.DS_wgs	human gut metagenome	SRX9508261	human gut metagenome: healthy donor	Microbiota Restoration Reduces Antibiotic Resistant Bacteria Gut Colonization in Patients with Recurrent Clostridioides difficile Infection from the Open-Label PUNCH CD Study	This sequence repository contains longitudinal fecal metagenomes from 29 human adults with recurrent C. difficile infection after treatment with a microbiome-based transplant product labeled as RBX2660, which was created from the stool of healthy screened donors. The metagenomes were sequenced by 16S rRNA amplification and by whole genome shotgun sequencing. Additionally, 38 antimicrobial drug resistant isolates were selectively cultured from these metagenomes, and their whole genome shotgun sequences along with 16S sequences are provided.	human gut metagenome	organismal metagenomes	metagenomes	gut	host	100	TRUE	FALSE	0.836794	0.836794
SRR13060365	SRP292558	1.77	WGS	RANDOM	Illumina HiSeq 2000	NS500153:4.15.DP_wgs	human gut metagenome	SRX9508250	human gut metagenome: healthy donor	Microbiota Restoration Reduces Antibiotic Resistant Bacteria Gut Colonization in Patients with Recurrent Clostridioides difficile Infection from the Open-Label PUNCH CD Study	This sequence repository contains longitudinal fecal metagenomes from 29 human adults with recurrent C. difficile infection after treatment with a microbiome-based transplant product labeled as RBX2660, which was created from the stool of healthy screened donors. The metagenomes were sequenced by 16S rRNA amplification and by whole genome shotgun sequencing. Additionally, 38 antimicrobial drug resistant isolates were selectively cultured from these metagenomes, and their whole genome shotgun sequences along with 16S sequences are provided.	human gut metagenome	organismal metagenomes	metagenomes	gut	host	100	TRUE	FALSE	0.863378	0.86318
SRR13060376	SRP292558	0.273	WGS	RANDOM	Illumina HiSeq 2000	NS500153:4.14.DS_wgs	human gut metagenome	SRX9508239	human gut metagenome: healthy donor	Microbiota Restoration Reduces Antibiotic Resistant Bacteria Gut Colonization in Patients with Recurrent Clostridioides difficile Infection from the Open-Label PUNCH CD Study	This sequence repository contains longitudinal fecal metagenomes from 29 human adults with recurrent C. difficile infection after treatment with a microbiome-based transplant product labeled as RBX2660, which was created from the stool of healthy screened donors. The metagenomes were sequenced by 16S rRNA amplification and by whole genome shotgun sequencing. Additionally, 38 antimicrobial drug resistant isolates were selectively cultured from these metagenomes, and their whole genome shotgun sequences along with 16S sequences are provided.	human gut metagenome	organismal metagenomes	metagenomes	gut	host	77.62	FALSE	FALSE
SRR13060389	SRP292558	0.166	WGS	RANDOM	Illumina HiSeq 2000	NS500153:4.12.DS_wgs	human gut metagenome	SRX9508226	human gut metagenome: healthy donor	Microbiota Restoration Reduces Antibiotic Resistant Bacteria Gut Colonization in Patients with Recurrent Clostridioides difficile Infection from the Open-Label PUNCH CD Study	This sequence repository contains longitudinal fecal metagenomes from 29 human adults with recurrent C. difficile infection after treatment with a microbiome-based transplant product labeled as RBX2660, which was created from the stool of healthy screened donors. The metagenomes were sequenced by 16S rRNA amplification and by whole genome shotgun sequencing. Additionally, 38 antimicrobial drug resistant isolates were selectively cultured from these metagenomes, and their whole genome shotgun sequences along with 16S sequences are provided.	human gut metagenome	organismal metagenomes	metagenomes	gut	host	89.02	FALSE	FALSE
SRR13060400	SRP292558	0.596	WGS	RANDOM	Illumina HiSeq 2000	NS500153:4.12.DP_wgs	human gut metagenome	SRX9508215	human gut metagenome: healthy donor	Microbiota Restoration Reduces Antibiotic Resistant Bacteria Gut Colonization in Patients with Recurrent Clostridioides difficile Infection from the Open-Label PUNCH CD Study	This sequence repository contains longitudinal fecal metagenomes from 29 human adults with recurrent C. difficile infection after treatment with a microbiome-based transplant product labeled as RBX2660, which was created from the stool of healthy screened donors. The metagenomes were sequenced by 16S rRNA amplification and by whole genome shotgun sequencing. Additionally, 38 antimicrobial drug resistant isolates were selectively cultured from these metagenomes, and their whole genome shotgun sequences along with 16S sequences are provided.	human gut metagenome	organismal metagenomes	metagenomes	gut	host	84.59	FALSE	FALSE
SRR13060411	SRP292558	0.735	WGS	RANDOM	Illumina HiSeq 2000	NS500153:4.11.DS_wgs	human gut metagenome	SRX9508204	human gut metagenome: healthy donor	Microbiota Restoration Reduces Antibiotic Resistant Bacteria Gut Colonization in Patients with Recurrent Clostridioides difficile Infection from the Open-Label PUNCH CD Study	This sequence repository contains longitudinal fecal metagenomes from 29 human adults with recurrent C. difficile infection after treatment with a microbiome-based transplant product labeled as RBX2660, which was created from the stool of healthy screened donors. The metagenomes were sequenced by 16S rRNA amplification and by whole genome shotgun sequencing. Additionally, 38 antimicrobial drug resistant isolates were selectively cultured from these metagenomes, and their whole genome shotgun sequences along with 16S sequences are provided.	human gut metagenome	organismal metagenomes	metagenomes	gut	host	100	FALSE	FALSE
SRR13060577	SRP258560	3.956	OTHER	RANDOM	Illumina MiSeq	BP1_2_midgut_metagenome	Bacilli bacterium	SRX9508697	metagenome sequencing of Molpadia musculus: midgut of BP1_2 sample	Intestinal microbiota of deep-sea holothurians	reveal bacterial composition and function in holothurian intestine using omics						1.84	TRUE	FALSE	0.819198	0.820138
SRR13060594	SRP292467	23.837	WGS	RANDOM	Illumina NovaSeq 6000	QCGNU012AR-QCGNU013A1-Illumina	freshwater metagenome	SRX9508713	Shotgun metagenomics of Autotrophic NRFeOx culture: short reads	Sequencing of NRFeOx cultures originating from a karstified aquifer bacteria culture from Altingen, Germany	Removal of nitrate by microbial denitrification in freshwater aquifers is often limited by low concentrations of organic carbon. In these nutrient-poor ecosystems nitrate-reducing bacteria that can use inorganic compounds such as Fe(II) (NRFeOx) as electron donors could play a major role in nitrate degradation. Microbial communities for enrichment cultures were passively sampled (MTDs) and transferred to low phosphate medium (LPM) (Hegler et al. 2008) amended with 2 mM of NaNO3 and 2 mM of FeCl2. Enrichments were incubated at room temperature in the dark and transferred to fresh medium every 2-3 weeks (for about a year in total) after complete oxidation of iron(II). Conditions were always kept anoxic. This dataset contains the following data: (1) Raw sequencing data of 16S (V4 region) rRNA amplicon sequencing of the microbial community composition of a truly autotrophic NRFeOx enrichment culture. Illumina MiSeq sequencing (Illumina, San Diego, CA, USA) using PE 250 bp MiSeq Reagent Kit v2 (500 cycles kit) were performed at Microsynth AG (Balgach, Switzerland). (2) Raw sequencing data of shotgun metagenomics. For short reads, library was prepared with TruSeq DNA PCR-Free Kit (Illumina) and sequenced with PE 150 bp on a NovaSeq 6000 totalling 23 Gbp by CeGaT, Tuebingen, Germany. For long read sequencing, library was prepared with Ligation Sequencing Kit (Oxford Nanopore Technologies) and sequenced with a GridION (Oxford Nanopore Technologies) totalling 13 Gbp in 2.5 M reads by GenXone Inc, Suchy Las, Poland. (3) Assembly of short and long reads with metaSPAdes v3.13.1 using https://github.com/nf-core/mag v1.0.0.	freshwater metagenome	ecological metagenomes	metagenomes	freshwater	aquatic	100	TRUE	FALSE	0.938155	0.938055
SRR13060619	SRP292566	4.26	ChIP-Seq	PCR	Illumina HiSeq 1500	MICE4	mouse metagenome	SRX9508746	CHIP-seq of mice genome	NGS for mouse Raw sequence reads		mouse metagenome	organismal metagenomes	metagenomes	host (other)	host	1.31	FALSE	FALSE
SRR13060620	SRP292566	5.586	ChIP-Seq	PCR	Illumina HiSeq 1500	MICE3	mouse metagenome	SRX9508745	CHIP-seq of mice genome	NGS for mouse Raw sequence reads		mouse metagenome	organismal metagenomes	metagenomes	host (other)	host	0.71	FALSE	FALSE
SRR13060621	SRP292566	4.255	ChIP-Seq	PCR	Illumina HiSeq 1500	MICE2	mouse metagenome	SRX9508744	CHIP-seq of mice genome	NGS for mouse Raw sequence reads		mouse metagenome	organismal metagenomes	metagenomes	host (other)	host	0.05	FALSE	FALSE
SRR13060622	SRP292566	5.408	ChIP-Seq	PCR	Illumina HiSeq 1500	MICE1	mouse metagenome	SRX9508743	CHIP-seq of mice genome	NGS for mouse Raw sequence reads		mouse metagenome	organismal metagenomes	metagenomes	host (other)	host		FALSE	FALSE
SRR13060623	SRP292566	4.481	ChIP-Seq	PCR	Illumina HiSeq 1500	GFP4	mouse metagenome	SRX9508742	CHIP-seq of blastocysts genome	NGS for mouse Raw sequence reads		mouse metagenome	organismal metagenomes	metagenomes	host (other)	host		FALSE	FALSE
SRR13060624	SRP292566	3.838	ChIP-Seq	PCR	Illumina HiSeq 1500	GFP3	mouse metagenome	SRX9508741	CHIP-seq of blastocysts genome	NGS for mouse Raw sequence reads		mouse metagenome	organismal metagenomes	metagenomes	host (other)	host		FALSE	FALSE
SRR13060625	SRP292566	6.913	ChIP-Seq	PCR	Illumina HiSeq 1500	GFP2	mouse metagenome	SRX9508740	CHIP-seq of blastocysts genome	NGS for mouse Raw sequence reads		mouse metagenome	organismal metagenomes	metagenomes	host (other)	host	0.07	FALSE	FALSE
SRR13060626	SRP292566	15.128	ChIP-Seq	PCR	Illumina HiSeq 1500	GFP1	mouse metagenome	SRX9508739	CHIP-seq of blastocysts genome	NGS for mouse Raw sequence reads		mouse metagenome	organismal metagenomes	metagenomes	host (other)	host		FALSE	FALSE
SRR13060761	SRP292566	3.68	ChIP-Seq	PCR	Illumina HiSeq 1500	Tyr and T cell	mouse metagenome	SRX9508881	CHIP-seq of blastocysts and T cell genome	NGS for mouse Raw sequence reads		mouse metagenome	organismal metagenomes	metagenomes	host (other)	host	1.15	FALSE	FALSE
SRR13060942	SRP292575	25.07	WGS	RANDOM	Illumina HiSeq 4000	KRGM_100	human gut metagenome	SRX9509167	Fecal metagenome of human: KRGM100	Fecal Whole Metagenomic Shotgun Sequencing on Koreans	We performed a deep (average > 30Gbp) whole metagenomic shotgun sequencing on 106 Korean samples.	human gut metagenome	organismal metagenomes	metagenomes	gut	host	89.14	TRUE	FALSE	0.930399	0.93024
SRR13060943	SRP292575	25.895	WGS	RANDOM	Illumina HiSeq 4000	KRGM_99	human gut metagenome	SRX9509166	Fecal metagenome of human: KRGM99	Fecal Whole Metagenomic Shotgun Sequencing on Koreans	We performed a deep (average > 30Gbp) whole metagenomic shotgun sequencing on 106 Korean samples.	human gut metagenome	organismal metagenomes	metagenomes	gut	host	96.66	TRUE	FALSE	0.918695	0.918328
SRR13060944	SRP292575	26.027	WGS	RANDOM	Illumina HiSeq 4000	KRGM_98	human gut metagenome	SRX9509165	Fecal metagenome of human: KRGM98	Fecal Whole Metagenomic Shotgun Sequencing on Koreans	We performed a deep (average > 30Gbp) whole metagenomic shotgun sequencing on 106 Korean samples.	human gut metagenome	organismal metagenomes	metagenomes	gut	host	95.31	TRUE	FALSE	0.915962	0.915813
SRR13060945	SRP292575	25.618	WGS	RANDOM	Illumina HiSeq 4000	KRGM_97	human gut metagenome	SRX9509164	Fecal metagenome of human: KRGM97	Fecal Whole Metagenomic Shotgun Sequencing on Koreans	We performed a deep (average > 30Gbp) whole metagenomic shotgun sequencing on 106 Korean samples.	human gut metagenome	organismal metagenomes	metagenomes	gut	host	94.93	TRUE	FALSE	0.872312	0.872025
SRR13060946	SRP292575	30.636	WGS	RANDOM	Illumina HiSeq 4000	KRGM_96	human gut metagenome	SRX9509163	Fecal metagenome of human: KRGM96	Fecal Whole Metagenomic Shotgun Sequencing on Koreans	We performed a deep (average > 30Gbp) whole metagenomic shotgun sequencing on 106 Korean samples.	human gut metagenome	organismal metagenomes	metagenomes	gut	host	96.65	TRUE	FALSE	0.938122	0.938118
SRR13060947	SRP292575	25.647	WGS	RANDOM	Illumina HiSeq 4000	KRGM_95	human gut metagenome	SRX9509162	Fecal metagenome of human: KRGM95	Fecal Whole Metagenomic Shotgun Sequencing on Koreans	We performed a deep (average > 30Gbp) whole metagenomic shotgun sequencing on 106 Korean samples.	human gut metagenome	organismal metagenomes	metagenomes	gut	host	99.67	TRUE	FALSE	0.943573	0.943486
SRR13060948	SRP292575	28.231	WGS	RANDOM	Illumina HiSeq 4000	KRGM_94	human gut metagenome	SRX9509161	Fecal metagenome of human: KRGM94	Fecal Whole Metagenomic Shotgun Sequencing on Koreans	We performed a deep (average > 30Gbp) whole metagenomic shotgun sequencing on 106 Korean samples.	human gut metagenome	organismal metagenomes	metagenomes	gut	host	97.34	TRUE	FALSE	0.956112	0.956207
SRR13060949	SRP292575	25.197	WGS	RANDOM	Illumina HiSeq 4000	KRGM_93	human gut metagenome	SRX9509160	Fecal metagenome of human: KRGM93	Fecal Whole Metagenomic Shotgun Sequencing on Koreans	We performed a deep (average > 30Gbp) whole metagenomic shotgun sequencing on 106 Korean samples.	human gut metagenome	organismal metagenomes	metagenomes	gut	host	100	TRUE	FALSE	0.912331	0.912185
SRR13060950	SRP292575	38.312	WGS	RANDOM	Illumina HiSeq 4000	KRGM_92	human gut metagenome	SRX9509159	Fecal metagenome of human: KRGM92	Fecal Whole Metagenomic Shotgun Sequencing on Koreans	We performed a deep (average > 30Gbp) whole metagenomic shotgun sequencing on 106 Korean samples.	human gut metagenome	organismal metagenomes	metagenomes	gut	host	97.07	TRUE	FALSE	0.959213	0.959266
SRR13060951	SRP292575	26.044	WGS	RANDOM	Illumina HiSeq 4000	KRGM_91	human gut metagenome	SRX9509158	Fecal metagenome of human: KRGM91	Fecal Whole Metagenomic Shotgun Sequencing on Koreans	We performed a deep (average > 30Gbp) whole metagenomic shotgun sequencing on 106 Korean samples.	human gut metagenome	organismal metagenomes	metagenomes	gut	host	93.96	TRUE	FALSE	0.939711	0.939711
SRR13060952	SRP292575	32.025	WGS	RANDOM	Illumina HiSeq 4000	KRGM_10	human gut metagenome	SRX9509157	Fecal metagenome of human: KRGM10	Fecal Whole Metagenomic Shotgun Sequencing on Koreans	We performed a deep (average > 30Gbp) whole metagenomic shotgun sequencing on 106 Korean samples.	human gut metagenome	organismal metagenomes	metagenomes	gut	host	85.13	TRUE	FALSE	0.980271	0.980273
SRR13060953	SRP292575	26.97	WGS	RANDOM	Illumina HiSeq 4000	KRGM_90	human gut metagenome	SRX9509156	Fecal metagenome of human: KRGM90	Fecal Whole Metagenomic Shotgun Sequencing on Koreans	We performed a deep (average > 30Gbp) whole metagenomic shotgun sequencing on 106 Korean samples.	human gut metagenome	organismal metagenomes	metagenomes	gut	host	94.52	TRUE	FALSE	0.952021	0.952163
SRR13060954	SRP292575	27.544	WGS	RANDOM	Illumina HiSeq 4000	KRGM_89	human gut metagenome	SRX9509155	Fecal metagenome of human: KRGM89	Fecal Whole Metagenomic Shotgun Sequencing on Koreans	We performed a deep (average > 30Gbp) whole metagenomic shotgun sequencing on 106 Korean samples.	human gut metagenome	organismal metagenomes	metagenomes	gut	host	95.63	TRUE	FALSE	0.923237	0.923052
SRR13060955	SRP292575	55.03	WGS	RANDOM	Illumina HiSeq 4000	KRGM_88	human gut metagenome	SRX9509154	Fecal metagenome of human: KRGM88	Fecal Whole Metagenomic Shotgun Sequencing on Koreans	We performed a deep (average > 30Gbp) whole metagenomic shotgun sequencing on 106 Korean samples.	human gut metagenome	organismal metagenomes	metagenomes	gut	host	91.69	TRUE	FALSE	0.930557	0.930297
SRR13060956	SRP292575	26.009	WGS	RANDOM	Illumina HiSeq 4000	KRGM_87	human gut metagenome	SRX9509153	Fecal metagenome of human: KRGM87	Fecal Whole Metagenomic Shotgun Sequencing on Koreans	We performed a deep (average > 30Gbp) whole metagenomic shotgun sequencing on 106 Korean samples.	human gut metagenome	organismal metagenomes	metagenomes	gut	host	95.41	TRUE	FALSE	0.935499	0.935418
SRR13060957	SRP292575	54.934	WGS	RANDOM	Illumina HiSeq 4000	KRGM_86	human gut metagenome	SRX9509152	Fecal metagenome of human: KRGM86	Fecal Whole Metagenomic Shotgun Sequencing on Koreans	We performed a deep (average > 30Gbp) whole metagenomic shotgun sequencing on 106 Korean samples.	human gut metagenome	organismal metagenomes	metagenomes	gut	host	90.42	TRUE	FALSE	0.937658	0.937336
SRR13060958	SRP292575	27.192	WGS	RANDOM	Illumina HiSeq 4000	KRGM_85	human gut metagenome	SRX9509151	Fecal metagenome of human: KRGM85	Fecal Whole Metagenomic Shotgun Sequencing on Koreans	We performed a deep (average > 30Gbp) whole metagenomic shotgun sequencing on 106 Korean samples.	human gut metagenome	organismal metagenomes	metagenomes	gut	host	96.8	TRUE	FALSE	0.922821	0.922864
SRR13060959	SRP292575	34.008	WGS	RANDOM	Illumina HiSeq 4000	KRGM_84	human gut metagenome	SRX9509150	Fecal metagenome of human: KRGM84	Fecal Whole Metagenomic Shotgun Sequencing on Koreans	We performed a deep (average > 30Gbp) whole metagenomic shotgun sequencing on 106 Korean samples.	human gut metagenome	organismal metagenomes	metagenomes	gut	host	93.65	TRUE	FALSE	0.932286	0.932155
SRR13060960	SRP292575	37.386	WGS	RANDOM	Illumina HiSeq 4000	KRGM_83	human gut metagenome	SRX9509149	Fecal metagenome of human: KRGM83	Fecal Whole Metagenomic Shotgun Sequencing on Koreans	We performed a deep (average > 30Gbp) whole metagenomic shotgun sequencing on 106 Korean samples.	human gut metagenome	organismal metagenomes	metagenomes	gut	host	94.37	TRUE	FALSE	0.893574	0.893092
SRR13060961	SRP292575	31.89	WGS	RANDOM	Illumina HiSeq 4000	KRGM_82	human gut metagenome	SRX9509148	Fecal metagenome of human: KRGM82	Fecal Whole Metagenomic Shotgun Sequencing on Koreans	We performed a deep (average > 30Gbp) whole metagenomic shotgun sequencing on 106 Korean samples.	human gut metagenome	organismal metagenomes	metagenomes	gut	host	98.93	TRUE	FALSE	0.954829	0.953657
SRR13060962	SRP292575	35.276	WGS	RANDOM	Illumina HiSeq 4000	KRGM_81	human gut metagenome	SRX9509147	Fecal metagenome of human: KRGM81	Fecal Whole Metagenomic Shotgun Sequencing on Koreans	We performed a deep (average > 30Gbp) whole metagenomic shotgun sequencing on 106 Korean samples.	human gut metagenome	organismal metagenomes	metagenomes	gut	host	95.93	TRUE	FALSE	0.948573	0.948079
SRR13060963	SRP292575	36.367	WGS	RANDOM	Illumina HiSeq 4000	KRGM_9	human gut metagenome	SRX9509146	Fecal metagenome of human: KRGM9	Fecal Whole Metagenomic Shotgun Sequencing on Koreans	We performed a deep (average > 30Gbp) whole metagenomic shotgun sequencing on 106 Korean samples.	human gut metagenome	organismal metagenomes	metagenomes	gut	host	89.87	TRUE	FALSE	0.930477	0.929284
SRR13060964	SRP292575	32.85	WGS	RANDOM	Illumina HiSeq 4000	KRGM_80	human gut metagenome	SRX9509145	Fecal metagenome of human: KRGM80	Fecal Whole Metagenomic Shotgun Sequencing on Koreans	We performed a deep (average > 30Gbp) whole metagenomic shotgun sequencing on 106 Korean samples.	human gut metagenome	organismal metagenomes	metagenomes	gut	host	95.54	TRUE	FALSE	0.898534	0.898358
SRR13060965	SRP292575	29.068	WGS	RANDOM	Illumina HiSeq 4000	KRGM_79	human gut metagenome	SRX9509144	Fecal metagenome of human: KRGM79	Fecal Whole Metagenomic Shotgun Sequencing on Koreans	We performed a deep (average > 30Gbp) whole metagenomic shotgun sequencing on 106 Korean samples.	human gut metagenome	organismal metagenomes	metagenomes	gut	host	100	TRUE	FALSE	0.93792	0.937715
SRR13060966	SRP292575	28.242	WGS	RANDOM	Illumina HiSeq 4000	KRGM_78	human gut metagenome	SRX9509143	Fecal metagenome of human: KRGM78	Fecal Whole Metagenomic Shotgun Sequencing on Koreans	We performed a deep (average > 30Gbp) whole metagenomic shotgun sequencing on 106 Korean samples.	human gut metagenome	organismal metagenomes	metagenomes	gut	host	99.31	TRUE	FALSE	0.958869	0.958877
SRR13060967	SRP292575	27.465	WGS	RANDOM	Illumina HiSeq 4000	KRGM_77	human gut metagenome	SRX9509142	Fecal metagenome of human: KRGM77	Fecal Whole Metagenomic Shotgun Sequencing on Koreans	We performed a deep (average > 30Gbp) whole metagenomic shotgun sequencing on 106 Korean samples.	human gut metagenome	organismal metagenomes	metagenomes	gut	host	93.77	TRUE	FALSE	0.934185	0.933672
SRR13060968	SRP292575	25.97	WGS	RANDOM	Illumina HiSeq 4000	KRGM_76	human gut metagenome	SRX9509141	Fecal metagenome of human: KRGM76	Fecal Whole Metagenomic Shotgun Sequencing on Koreans	We performed a deep (average > 30Gbp) whole metagenomic shotgun sequencing on 106 Korean samples.	human gut metagenome	organismal metagenomes	metagenomes	gut	host	94.22	TRUE	FALSE	0.957559	0.957452
SRR13060969	SRP292575	26.387	WGS	RANDOM	Illumina HiSeq 4000	KRGM_75	human gut metagenome	SRX9509140	Fecal metagenome of human: KRGM75	Fecal Whole Metagenomic Shotgun Sequencing on Koreans	We performed a deep (average > 30Gbp) whole metagenomic shotgun sequencing on 106 Korean samples.	human gut metagenome	organismal metagenomes	metagenomes	gut	host	94.63	TRUE	FALSE	0.903232	0.903181
SRR13060970	SRP292575	26.722	WGS	RANDOM	Illumina HiSeq 4000	KRGM_74	human gut metagenome	SRX9509139	Fecal metagenome of human: KRGM74	Fecal Whole Metagenomic Shotgun Sequencing on Koreans	We performed a deep (average > 30Gbp) whole metagenomic shotgun sequencing on 106 Korean samples.	human gut metagenome	organismal metagenomes	metagenomes	gut	host	96.42	TRUE	FALSE	0.919574	0.919264
SRR13060971	SRP292575	26.144	WGS	RANDOM	Illumina HiSeq 4000	KRGM_73	human gut metagenome	SRX9509138	Fecal metagenome of human: KRGM73	Fecal Whole Metagenomic Shotgun Sequencing on Koreans	We performed a deep (average > 30Gbp) whole metagenomic shotgun sequencing on 106 Korean samples.	human gut metagenome	organismal metagenomes	metagenomes	gut	host	94.03	TRUE	FALSE	0.917675	0.917361
SRR13060972	SRP292575	25.917	WGS	RANDOM	Illumina HiSeq 4000	KRGM_72	human gut metagenome	SRX9509137	Fecal metagenome of human: KRGM72	Fecal Whole Metagenomic Shotgun Sequencing on Koreans	We performed a deep (average > 30Gbp) whole metagenomic shotgun sequencing on 106 Korean samples.	human gut metagenome	organismal metagenomes	metagenomes	gut	host	90.1	TRUE	FALSE	0.923239	0.92296
SRR13060973	SRP292575	25.039	WGS	RANDOM	Illumina HiSeq 4000	KRGM_71	human gut metagenome	SRX9509136	Fecal metagenome of human: KRGM71	Fecal Whole Metagenomic Shotgun Sequencing on Koreans	We performed a deep (average > 30Gbp) whole metagenomic shotgun sequencing on 106 Korean samples.	human gut metagenome	organismal metagenomes	metagenomes	gut	host	95.39	TRUE	FALSE	0.92933	0.92941
SRR13060974	SRP292575	34.34	WGS	RANDOM	Illumina HiSeq 4000	KRGM_8	human gut metagenome	SRX9509135	Fecal metagenome of human: KRGM8	Fecal Whole Metagenomic Shotgun Sequencing on Koreans	We performed a deep (average > 30Gbp) whole metagenomic shotgun sequencing on 106 Korean samples.	human gut metagenome	organismal metagenomes	metagenomes	gut	host	90.66	TRUE	FALSE	0.925711	0.925463
SRR13060975	SRP292575	26.032	WGS	RANDOM	Illumina HiSeq 4000	KRGM_70	human gut metagenome	SRX9509134	Fecal metagenome of human: KRGM70	Fecal Whole Metagenomic Shotgun Sequencing on Koreans	We performed a deep (average > 30Gbp) whole metagenomic shotgun sequencing on 106 Korean samples.	human gut metagenome	organismal metagenomes	metagenomes	gut	host	93.59	TRUE	FALSE	0.947385	0.94693
SRR13060976	SRP292575	25.663	WGS	RANDOM	Illumina HiSeq 4000	KRGM_69	human gut metagenome	SRX9509133	Fecal metagenome of human: KRGM69	Fecal Whole Metagenomic Shotgun Sequencing on Koreans	We performed a deep (average > 30Gbp) whole metagenomic shotgun sequencing on 106 Korean samples.	human gut metagenome	organismal metagenomes	metagenomes	gut	host	98.48	TRUE	FALSE	0.918103	0.918077
SRR13060977	SRP292575	25.371	WGS	RANDOM	Illumina HiSeq 4000	KRGM_68	human gut metagenome	SRX9509132	Fecal metagenome of human: KRGM68	Fecal Whole Metagenomic Shotgun Sequencing on Koreans	We performed a deep (average > 30Gbp) whole metagenomic shotgun sequencing on 106 Korean samples.	human gut metagenome	organismal metagenomes	metagenomes	gut	host	84.75	TRUE	FALSE	0.933021	0.9329
SRR13060978	SRP292575	25.794	WGS	RANDOM	Illumina HiSeq 4000	KRGM_67	human gut metagenome	SRX9509131	Fecal metagenome of human: KRGM67	Fecal Whole Metagenomic Shotgun Sequencing on Koreans	We performed a deep (average > 30Gbp) whole metagenomic shotgun sequencing on 106 Korean samples.	human gut metagenome	organismal metagenomes	metagenomes	gut	host	94.88	TRUE	FALSE	0.937068	0.936882
SRR13060979	SRP292575	25.156	WGS	RANDOM	Illumina HiSeq 4000	KRGM_66	human gut metagenome	SRX9509130	Fecal metagenome of human: KRGM66	Fecal Whole Metagenomic Shotgun Sequencing on Koreans	We performed a deep (average > 30Gbp) whole metagenomic shotgun sequencing on 106 Korean samples.	human gut metagenome	organismal metagenomes	metagenomes	gut	host	98.01	TRUE	FALSE	0.957089	0.95709
SRR13060980	SRP292575	25.161	WGS	RANDOM	Illumina HiSeq 4000	KRGM_65	human gut metagenome	SRX9509129	Fecal metagenome of human: KRGM65	Fecal Whole Metagenomic Shotgun Sequencing on Koreans	We performed a deep (average > 30Gbp) whole metagenomic shotgun sequencing on 106 Korean samples.	human gut metagenome	organismal metagenomes	metagenomes	gut	host	94.13	TRUE	FALSE	0.951176	0.950955
SRR13060981	SRP292575	27.825	WGS	RANDOM	Illumina HiSeq 4000	KRGM_64	human gut metagenome	SRX9509128	Fecal metagenome of human: KRGM64	Fecal Whole Metagenomic Shotgun Sequencing on Koreans	We performed a deep (average > 30Gbp) whole metagenomic shotgun sequencing on 106 Korean samples.	human gut metagenome	organismal metagenomes	metagenomes	gut	host	93.41	TRUE	FALSE	0.916606	0.916492
SRR13060982	SRP292575	60.135	WGS	RANDOM	Illumina HiSeq 4000	KRGM_63	human gut metagenome	SRX9509127	Fecal metagenome of human: KRGM63	Fecal Whole Metagenomic Shotgun Sequencing on Koreans	We performed a deep (average > 30Gbp) whole metagenomic shotgun sequencing on 106 Korean samples.	human gut metagenome	organismal metagenomes	metagenomes	gut	host	97.42	TRUE	FALSE	0.956434	0.956276
SRR13060983	SRP292575	25.631	WGS	RANDOM	Illumina HiSeq 4000	KRGM_62	human gut metagenome	SRX9509126	Fecal metagenome of human: KRGM62	Fecal Whole Metagenomic Shotgun Sequencing on Koreans	We performed a deep (average > 30Gbp) whole metagenomic shotgun sequencing on 106 Korean samples.	human gut metagenome	organismal metagenomes	metagenomes	gut	host	91.76	TRUE	FALSE	0.902886	0.902687
SRR13060984	SRP292575	25.537	WGS	RANDOM	Illumina HiSeq 4000	KRGM_61	human gut metagenome	SRX9509125	Fecal metagenome of human: KRGM61	Fecal Whole Metagenomic Shotgun Sequencing on Koreans	We performed a deep (average > 30Gbp) whole metagenomic shotgun sequencing on 106 Korean samples.	human gut metagenome	organismal metagenomes	metagenomes	gut	host	93.84	TRUE	FALSE	0.931827	0.931581
SRR13060985	SRP292575	29.885	WGS	RANDOM	Illumina HiSeq 4000	KRGM_7	human gut metagenome	SRX9509124	Fecal metagenome of human: KRGM7	Fecal Whole Metagenomic Shotgun Sequencing on Koreans	We performed a deep (average > 30Gbp) whole metagenomic shotgun sequencing on 106 Korean samples.	human gut metagenome	organismal metagenomes	metagenomes	gut	host	94.93	TRUE	FALSE	0.898069	0.8977
SRR13060986	SRP292575	26.49	WGS	RANDOM	Illumina HiSeq 4000	KRGM_60	human gut metagenome	SRX9509123	Fecal metagenome of human: KRGM60	Fecal Whole Metagenomic Shotgun Sequencing on Koreans	We performed a deep (average > 30Gbp) whole metagenomic shotgun sequencing on 106 Korean samples.	human gut metagenome	organismal metagenomes	metagenomes	gut	host	97.71	TRUE	FALSE	0.935537	0.933334
SRR13060987	SRP292575	25.161	WGS	RANDOM	Illumina HiSeq 4000	KRGM_59	human gut metagenome	SRX9509122	Fecal metagenome of human: KRGM59	Fecal Whole Metagenomic Shotgun Sequencing on Koreans	We performed a deep (average > 30Gbp) whole metagenomic shotgun sequencing on 106 Korean samples.	human gut metagenome	organismal metagenomes	metagenomes	gut	host	93.28	TRUE	FALSE	0.928708	0.928594
SRR13060988	SRP292575	26.039	WGS	RANDOM	Illumina HiSeq 4000	KRGM_58	human gut metagenome	SRX9509121	Fecal metagenome of human: KRGM58	Fecal Whole Metagenomic Shotgun Sequencing on Koreans	We performed a deep (average > 30Gbp) whole metagenomic shotgun sequencing on 106 Korean samples.	human gut metagenome	organismal metagenomes	metagenomes	gut	host	93.85	TRUE	FALSE	0.906845	0.906647
SRR13060989	SRP292575	25.634	WGS	RANDOM	Illumina HiSeq 4000	KRGM_57	human gut metagenome	SRX9509120	Fecal metagenome of human: KRGM57	Fecal Whole Metagenomic Shotgun Sequencing on Koreans	We performed a deep (average > 30Gbp) whole metagenomic shotgun sequencing on 106 Korean samples.	human gut metagenome	organismal metagenomes	metagenomes	gut	host	99.92	TRUE	FALSE	0.922871	0.922757
SRR13060990	SRP292575	25.368	WGS	RANDOM	Illumina HiSeq 4000	KRGM_56	human gut metagenome	SRX9509119	Fecal metagenome of human: KRGM56	Fecal Whole Metagenomic Shotgun Sequencing on Koreans	We performed a deep (average > 30Gbp) whole metagenomic shotgun sequencing on 106 Korean samples.	human gut metagenome	organismal metagenomes	metagenomes	gut	host	94.94	TRUE	FALSE	0.941458	0.941312
SRR13060991	SRP292575	25.2	WGS	RANDOM	Illumina HiSeq 4000	KRGM_55	human gut metagenome	SRX9509118	Fecal metagenome of human: KRGM55	Fecal Whole Metagenomic Shotgun Sequencing on Koreans	We performed a deep (average > 30Gbp) whole metagenomic shotgun sequencing on 106 Korean samples.	human gut metagenome	organismal metagenomes	metagenomes	gut	host	100	TRUE	FALSE	0.915214	0.915161
SRR13060992	SRP292575	52.873	WGS	RANDOM	Illumina HiSeq 4000	KRGM_54	human gut metagenome	SRX9509117	Fecal metagenome of human: KRGM54	Fecal Whole Metagenomic Shotgun Sequencing on Koreans	We performed a deep (average > 30Gbp) whole metagenomic shotgun sequencing on 106 Korean samples.	human gut metagenome	organismal metagenomes	metagenomes	gut	host	92.5	TRUE	FALSE	0.939396	0.939179
SRR13060993	SRP292575	28.137	WGS	RANDOM	Illumina HiSeq 4000	KRGM_53	human gut metagenome	SRX9509116	Fecal metagenome of human: KRGM53	Fecal Whole Metagenomic Shotgun Sequencing on Koreans	We performed a deep (average > 30Gbp) whole metagenomic shotgun sequencing on 106 Korean samples.	human gut metagenome	organismal metagenomes	metagenomes	gut	host	97.3	TRUE	FALSE	0.951388	0.951293
SRR13060994	SRP292575	30.085	WGS	RANDOM	Illumina HiSeq 4000	KRGM_52	human gut metagenome	SRX9509115	Fecal metagenome of human: KRGM52	Fecal Whole Metagenomic Shotgun Sequencing on Koreans	We performed a deep (average > 30Gbp) whole metagenomic shotgun sequencing on 106 Korean samples.	human gut metagenome	organismal metagenomes	metagenomes	gut	host	100	TRUE	FALSE	0.91301	0.912894
SRR13060995	SRP292575	31.519	WGS	RANDOM	Illumina HiSeq 4000	KRGM_51	human gut metagenome	SRX9509114	Fecal metagenome of human: KRGM51	Fecal Whole Metagenomic Shotgun Sequencing on Koreans	We performed a deep (average > 30Gbp) whole metagenomic shotgun sequencing on 106 Korean samples.	human gut metagenome	organismal metagenomes	metagenomes	gut	host	100	TRUE	FALSE	0.93804	0.936495
SRR13060996	SRP292575	31.4	WGS	RANDOM	Illumina HiSeq 4000	KRGM_6	human gut metagenome	SRX9509113	Fecal metagenome of human: KRGM6	Fecal Whole Metagenomic Shotgun Sequencing on Koreans	We performed a deep (average > 30Gbp) whole metagenomic shotgun sequencing on 106 Korean samples.	human gut metagenome	organismal metagenomes	metagenomes	gut	host	98.7	TRUE	FALSE	0.971117	0.970793
SRR13060997	SRP292575	30.263	WGS	RANDOM	Illumina HiSeq 4000	KRGM_50	human gut metagenome	SRX9509112	Fecal metagenome of human: KRGM50	Fecal Whole Metagenomic Shotgun Sequencing on Koreans	We performed a deep (average > 30Gbp) whole metagenomic shotgun sequencing on 106 Korean samples.	human gut metagenome	organismal metagenomes	metagenomes	gut	host	96.58	TRUE	FALSE	0.922671	0.922648
SRR13060998	SRP292575	33.574	WGS	RANDOM	Illumina HiSeq 4000	KRGM_49	human gut metagenome	SRX9509111	Fecal metagenome of human: KRGM49	Fecal Whole Metagenomic Shotgun Sequencing on Koreans	We performed a deep (average > 30Gbp) whole metagenomic shotgun sequencing on 106 Korean samples.	human gut metagenome	organismal metagenomes	metagenomes	gut	host	98.9	TRUE	FALSE	0.899456	0.899574
SRR13060999	SRP292575	31.163	WGS	RANDOM	Illumina HiSeq 4000	KRGM_48	human gut metagenome	SRX9509110	Fecal metagenome of human: KRGM48	Fecal Whole Metagenomic Shotgun Sequencing on Koreans	We performed a deep (average > 30Gbp) whole metagenomic shotgun sequencing on 106 Korean samples.	human gut metagenome	organismal metagenomes	metagenomes	gut	host	95.32	TRUE	FALSE	0.96442	0.964304
SRR13061000	SRP292575	36.215	WGS	RANDOM	Illumina HiSeq 4000	KRGM_47	human gut metagenome	SRX9509109	Fecal metagenome of human: KRGM47	Fecal Whole Metagenomic Shotgun Sequencing on Koreans	We performed a deep (average > 30Gbp) whole metagenomic shotgun sequencing on 106 Korean samples.	human gut metagenome	organismal metagenomes	metagenomes	gut	host	100	TRUE	FALSE	0.854911	0.854811
SRR13061001	SRP292575	26.659	WGS	RANDOM	Illumina HiSeq 4000	KRGM_46	human gut metagenome	SRX9509108	Fecal metagenome of human: KRGM46	Fecal Whole Metagenomic Shotgun Sequencing on Koreans	We performed a deep (average > 30Gbp) whole metagenomic shotgun sequencing on 106 Korean samples.	human gut metagenome	organismal metagenomes	metagenomes	gut	host	87.24	TRUE	FALSE	0.843442	0.843165
SRR13061002	SRP292575	29.63	WGS	RANDOM	Illumina HiSeq 4000	KRGM_45	human gut metagenome	SRX9509107	Fecal metagenome of human: KRGM45	Fecal Whole Metagenomic Shotgun Sequencing on Koreans	We performed a deep (average > 30Gbp) whole metagenomic shotgun sequencing on 106 Korean samples.	human gut metagenome	organismal metagenomes	metagenomes	gut	host	74.83	TRUE	FALSE	0.888275	0.888202
SRR13061003	SRP292575	26.365	WGS	RANDOM	Illumina HiSeq 4000	KRGM_44	human gut metagenome	SRX9509106	Fecal metagenome of human: KRGM44	Fecal Whole Metagenomic Shotgun Sequencing on Koreans	We performed a deep (average > 30Gbp) whole metagenomic shotgun sequencing on 106 Korean samples.	human gut metagenome	organismal metagenomes	metagenomes	gut	host	92.37	TRUE	FALSE	0.973069	0.97306
SRR13061004	SRP292575	26.692	WGS	RANDOM	Illumina HiSeq 4000	KRGM_43	human gut metagenome	SRX9509105	Fecal metagenome of human: KRGM43	Fecal Whole Metagenomic Shotgun Sequencing on Koreans	We performed a deep (average > 30Gbp) whole metagenomic shotgun sequencing on 106 Korean samples.	human gut metagenome	organismal metagenomes	metagenomes	gut	host	88.81	TRUE	FALSE	0.970823	0.970785
SRR13061005	SRP292575	34.45	WGS	RANDOM	Illumina HiSeq 4000	KRGM_42	human gut metagenome	SRX9509104	Fecal metagenome of human: KRGM42	Fecal Whole Metagenomic Shotgun Sequencing on Koreans	We performed a deep (average > 30Gbp) whole metagenomic shotgun sequencing on 106 Korean samples.	human gut metagenome	organismal metagenomes	metagenomes	gut	host	93.79	TRUE	FALSE	0.912903	0.912779
SRR13061006	SRP292575	25.691	WGS	RANDOM	Illumina HiSeq 4000	KRGM_41	human gut metagenome	SRX9509103	Fecal metagenome of human: KRGM41	Fecal Whole Metagenomic Shotgun Sequencing on Koreans	We performed a deep (average > 30Gbp) whole metagenomic shotgun sequencing on 106 Korean samples.	human gut metagenome	organismal metagenomes	metagenomes	gut	host	92.82	TRUE	FALSE	0.907002	0.903964
SRR13061007	SRP292575	30.226	WGS	RANDOM	Illumina HiSeq 4000	KRGM_5	human gut metagenome	SRX9509102	Fecal metagenome of human: KRGM5	Fecal Whole Metagenomic Shotgun Sequencing on Koreans	We performed a deep (average > 30Gbp) whole metagenomic shotgun sequencing on 106 Korean samples.	human gut metagenome	organismal metagenomes	metagenomes	gut	host	98.51	TRUE	FALSE	0.946033	0.9458
SRR13061008	SRP292575	25.642	WGS	RANDOM	Illumina HiSeq 4000	KRGM_40	human gut metagenome	SRX9509101	Fecal metagenome of human: KRGM40	Fecal Whole Metagenomic Shotgun Sequencing on Koreans	We performed a deep (average > 30Gbp) whole metagenomic shotgun sequencing on 106 Korean samples.	human gut metagenome	organismal metagenomes	metagenomes	gut	host	88.85	TRUE	FALSE	0.892678	0.892463
SRR13061009	SRP292575	26.019	WGS	RANDOM	Illumina HiSeq 4000	KRGM_39	human gut metagenome	SRX9509100	Fecal metagenome of human: KRGM39	Fecal Whole Metagenomic Shotgun Sequencing on Koreans	We performed a deep (average > 30Gbp) whole metagenomic shotgun sequencing on 106 Korean samples.	human gut metagenome	organismal metagenomes	metagenomes	gut	host	96.48	TRUE	FALSE	0.943179	0.94243
SRR13061010	SRP292575	26.393	WGS	RANDOM	Illumina HiSeq 4000	KRGM_38	human gut metagenome	SRX9509099	Fecal metagenome of human: KRGM38	Fecal Whole Metagenomic Shotgun Sequencing on Koreans	We performed a deep (average > 30Gbp) whole metagenomic shotgun sequencing on 106 Korean samples.	human gut metagenome	organismal metagenomes	metagenomes	gut	host	93.81	TRUE	FALSE	0.878372	0.878253
SRR13061011	SRP292575	31.475	WGS	RANDOM	Illumina HiSeq 4000	KRGM_37	human gut metagenome	SRX9509098	Fecal metagenome of human: KRGM37	Fecal Whole Metagenomic Shotgun Sequencing on Koreans	We performed a deep (average > 30Gbp) whole metagenomic shotgun sequencing on 106 Korean samples.	human gut metagenome	organismal metagenomes	metagenomes	gut	host	89.74	TRUE	FALSE	0.94439	0.944222
SRR13061012	SRP292575	30.406	WGS	RANDOM	Illumina HiSeq 4000	KRGM_36	human gut metagenome	SRX9509097	Fecal metagenome of human: KRGM36	Fecal Whole Metagenomic Shotgun Sequencing on Koreans	We performed a deep (average > 30Gbp) whole metagenomic shotgun sequencing on 106 Korean samples.	human gut metagenome	organismal metagenomes	metagenomes	gut	host	99.6	TRUE	FALSE	0.956385	0.956151
SRR13061013	SRP292575	61.079	WGS	RANDOM	Illumina HiSeq 4000	KRGM_35	human gut metagenome	SRX9509096	Fecal metagenome of human: KRGM35	Fecal Whole Metagenomic Shotgun Sequencing on Koreans	We performed a deep (average > 30Gbp) whole metagenomic shotgun sequencing on 106 Korean samples.	human gut metagenome	organismal metagenomes	metagenomes	gut	host	92.89	TRUE	FALSE	0.933704	0.93357
SRR13061014	SRP292575	62.135	WGS	RANDOM	Illumina HiSeq 4000	KRGM_34	human gut metagenome	SRX9509095	Fecal metagenome of human: KRGM34	Fecal Whole Metagenomic Shotgun Sequencing on Koreans	We performed a deep (average > 30Gbp) whole metagenomic shotgun sequencing on 106 Korean samples.	human gut metagenome	organismal metagenomes	metagenomes	gut	host	95.6	TRUE	FALSE	0.934452	0.934066
SRR13061015	SRP292575	34.073	WGS	RANDOM	Illumina HiSeq 4000	KRGM_33	human gut metagenome	SRX9509094	Fecal metagenome of human: KRGM33	Fecal Whole Metagenomic Shotgun Sequencing on Koreans	We performed a deep (average > 30Gbp) whole metagenomic shotgun sequencing on 106 Korean samples.	human gut metagenome	organismal metagenomes	metagenomes	gut	host	93.26	TRUE	FALSE	0.929409	0.929334
SRR13061016	SRP292575	30.535	WGS	RANDOM	Illumina HiSeq 4000	KRGM_32	human gut metagenome	SRX9509093	Fecal metagenome of human: KRGM32	Fecal Whole Metagenomic Shotgun Sequencing on Koreans	We performed a deep (average > 30Gbp) whole metagenomic shotgun sequencing on 106 Korean samples.	human gut metagenome	organismal metagenomes	metagenomes	gut	host	90.3	TRUE	FALSE	0.956347	0.955886
SRR13061017	SRP292575	27.112	WGS	RANDOM	Illumina HiSeq 4000	KRGM_31	human gut metagenome	SRX9509092	Fecal metagenome of human: KRGM31	Fecal Whole Metagenomic Shotgun Sequencing on Koreans	We performed a deep (average > 30Gbp) whole metagenomic shotgun sequencing on 106 Korean samples.	human gut metagenome	organismal metagenomes	metagenomes	gut	host	100	TRUE	FALSE	0.828927	0.828716
SRR13061018	SRP292575	28.67	WGS	RANDOM	Illumina HiSeq 4000	KRGM_4	human gut metagenome	SRX9509091	Fecal metagenome of human: KRGM4	Fecal Whole Metagenomic Shotgun Sequencing on Koreans	We performed a deep (average > 30Gbp) whole metagenomic shotgun sequencing on 106 Korean samples.	human gut metagenome	organismal metagenomes	metagenomes	gut	host	88.4	TRUE	FALSE	0.954436	0.954007
SRR13061019	SRP292575	58.274	WGS	RANDOM	Illumina HiSeq 4000	KRGM_30	human gut metagenome	SRX9509090	Fecal metagenome of human: KRGM30	Fecal Whole Metagenomic Shotgun Sequencing on Koreans	We performed a deep (average > 30Gbp) whole metagenomic shotgun sequencing on 106 Korean samples.	human gut metagenome	organismal metagenomes	metagenomes	gut	host	90.16	TRUE	FALSE	0.921647	0.92137
SRR13061020	SRP292575	58.827	WGS	RANDOM	Illumina HiSeq 4000	KRGM_29	human gut metagenome	SRX9509089	Fecal metagenome of human: KRGM29	Fecal Whole Metagenomic Shotgun Sequencing on Koreans	We performed a deep (average > 30Gbp) whole metagenomic shotgun sequencing on 106 Korean samples.	human gut metagenome	organismal metagenomes	metagenomes	gut	host	81.3	TRUE	FALSE	0.98212	0.982006
SRR13061021	SRP292575	29.994	WGS	RANDOM	Illumina HiSeq 4000	KRGM_28	human gut metagenome	SRX9509088	Fecal metagenome of human: KRGM28	Fecal Whole Metagenomic Shotgun Sequencing on Koreans	We performed a deep (average > 30Gbp) whole metagenomic shotgun sequencing on 106 Korean samples.	human gut metagenome	organismal metagenomes	metagenomes	gut	host	93.03	TRUE	FALSE	0.940522	0.940497
SRR13061022	SRP292575	30.108	WGS	RANDOM	Illumina HiSeq 4000	KRGM_27	human gut metagenome	SRX9509087	Fecal metagenome of human: KRGM27	Fecal Whole Metagenomic Shotgun Sequencing on Koreans	We performed a deep (average > 30Gbp) whole metagenomic shotgun sequencing on 106 Korean samples.	human gut metagenome	organismal metagenomes	metagenomes	gut	host	99.31	TRUE	FALSE	0.901147	0.900958
SRR13061023	SRP292575	29.082	WGS	RANDOM	Illumina HiSeq 4000	KRGM_26	human gut metagenome	SRX9509086	Fecal metagenome of human: KRGM26	Fecal Whole Metagenomic Shotgun Sequencing on Koreans	We performed a deep (average > 30Gbp) whole metagenomic shotgun sequencing on 106 Korean samples.	human gut metagenome	organismal metagenomes	metagenomes	gut	host	91.15	TRUE	FALSE	0.954708	0.954677
SRR13061024	SRP292575	25.898	WGS	RANDOM	Illumina HiSeq 4000	KRGM_25	human gut metagenome	SRX9509085	Fecal metagenome of human: KRGM25	Fecal Whole Metagenomic Shotgun Sequencing on Koreans	We performed a deep (average > 30Gbp) whole metagenomic shotgun sequencing on 106 Korean samples.	human gut metagenome	organismal metagenomes	metagenomes	gut	host	100	TRUE	FALSE	0.914328	0.9144
SRR13061025	SRP292575	27.661	WGS	RANDOM	Illumina HiSeq 4000	KRGM_24	human gut metagenome	SRX9509084	Fecal metagenome of human: KRGM24	Fecal Whole Metagenomic Shotgun Sequencing on Koreans	We performed a deep (average > 30Gbp) whole metagenomic shotgun sequencing on 106 Korean samples.	human gut metagenome	organismal metagenomes	metagenomes	gut	host	95.48	TRUE	FALSE	0.908728	0.9082
SRR13061026	SRP292575	31.218	WGS	RANDOM	Illumina HiSeq 4000	KRGM_23	human gut metagenome	SRX9509083	Fecal metagenome of human: KRGM23	Fecal Whole Metagenomic Shotgun Sequencing on Koreans	We performed a deep (average > 30Gbp) whole metagenomic shotgun sequencing on 106 Korean samples.	human gut metagenome	organismal metagenomes	metagenomes	gut	host	94.07	TRUE	FALSE	0.933795	0.933742
SRR13061027	SRP292575	30.007	WGS	RANDOM	Illumina HiSeq 4000	KRGM_22	human gut metagenome	SRX9509082	Fecal metagenome of human: KRGM22	Fecal Whole Metagenomic Shotgun Sequencing on Koreans	We performed a deep (average > 30Gbp) whole metagenomic shotgun sequencing on 106 Korean samples.	human gut metagenome	organismal metagenomes	metagenomes	gut	host	92.55	TRUE	FALSE	0.90104	0.900678
SRR13061028	SRP292575	28.065	WGS	RANDOM	Illumina HiSeq 4000	KRGM_21	human gut metagenome	SRX9509081	Fecal metagenome of human: KRGM21	Fecal Whole Metagenomic Shotgun Sequencing on Koreans	We performed a deep (average > 30Gbp) whole metagenomic shotgun sequencing on 106 Korean samples.	human gut metagenome	organismal metagenomes	metagenomes	gut	host	96.8	TRUE	FALSE	0.957088	0.957474
SRR13061029	SRP292575	32.256	WGS	RANDOM	Illumina HiSeq 4000	KRGM_3	human gut metagenome	SRX9509080	Fecal metagenome of human: KRGM3	Fecal Whole Metagenomic Shotgun Sequencing on Koreans	We performed a deep (average > 30Gbp) whole metagenomic shotgun sequencing on 106 Korean samples.	human gut metagenome	organismal metagenomes	metagenomes	gut	host	95.89	TRUE	FALSE	0.900404	0.900294
SRR13061030	SRP292575	28.932	WGS	RANDOM	Illumina HiSeq 4000	KRGM_20	human gut metagenome	SRX9509079	Fecal metagenome of human: KRGM20	Fecal Whole Metagenomic Shotgun Sequencing on Koreans	We performed a deep (average > 30Gbp) whole metagenomic shotgun sequencing on 106 Korean samples.	human gut metagenome	organismal metagenomes	metagenomes	gut	host	100	TRUE	FALSE	0.968518	0.968472
SRR13061031	SRP292575	27.443	WGS	RANDOM	Illumina HiSeq 4000	KRGM_19	human gut metagenome	SRX9509078	Fecal metagenome of human: KRGM19	Fecal Whole Metagenomic Shotgun Sequencing on Koreans	We performed a deep (average > 30Gbp) whole metagenomic shotgun sequencing on 106 Korean samples.	human gut metagenome	organismal metagenomes	metagenomes	gut	host	94.88	TRUE	FALSE	0.885708	0.885534
SRR13061032	SRP292575	28.594	WGS	RANDOM	Illumina HiSeq 4000	KRGM_18	human gut metagenome	SRX9509077	Fecal metagenome of human: KRGM18	Fecal Whole Metagenomic Shotgun Sequencing on Koreans	We performed a deep (average > 30Gbp) whole metagenomic shotgun sequencing on 106 Korean samples.	human gut metagenome	organismal metagenomes	metagenomes	gut	host	95.03	TRUE	FALSE	0.923284	0.923285
SRR13061033	SRP292575	29.394	WGS	RANDOM	Illumina HiSeq 4000	KRGM_17	human gut metagenome	SRX9509076	Fecal metagenome of human: KRGM17	Fecal Whole Metagenomic Shotgun Sequencing on Koreans	We performed a deep (average > 30Gbp) whole metagenomic shotgun sequencing on 106 Korean samples.	human gut metagenome	organismal metagenomes	metagenomes	gut	host	90.36	TRUE	FALSE	0.942444	0.942318
SRR13061034	SRP292575	29.105	WGS	RANDOM	Illumina HiSeq 4000	KRGM_16	human gut metagenome	SRX9509075	Fecal metagenome of human: KRGM16	Fecal Whole Metagenomic Shotgun Sequencing on Koreans	We performed a deep (average > 30Gbp) whole metagenomic shotgun sequencing on 106 Korean samples.	human gut metagenome	organismal metagenomes	metagenomes	gut	host	90.8	TRUE	FALSE	0.925043	0.924743
SRR13061035	SRP292575	30.683	WGS	RANDOM	Illumina HiSeq 4000	KRGM_15	human gut metagenome	SRX9509074	Fecal metagenome of human: KRGM15	Fecal Whole Metagenomic Shotgun Sequencing on Koreans	We performed a deep (average > 30Gbp) whole metagenomic shotgun sequencing on 106 Korean samples.	human gut metagenome	organismal metagenomes	metagenomes	gut	host	96.1	TRUE	FALSE	0.920659	0.920348
SRR13061036	SRP292575	28.757	WGS	RANDOM	Illumina HiSeq 4000	KRGM_14	human gut metagenome	SRX9509073	Fecal metagenome of human: KRGM14	Fecal Whole Metagenomic Shotgun Sequencing on Koreans	We performed a deep (average > 30Gbp) whole metagenomic shotgun sequencing on 106 Korean samples.	human gut metagenome	organismal metagenomes	metagenomes	gut	host	95.51	TRUE	FALSE	0.930265	0.930116
SRR13061037	SRP292575	30.301	WGS	RANDOM	Illumina HiSeq 4000	KRGM_13	human gut metagenome	SRX9509072	Fecal metagenome of human: KRGM13	Fecal Whole Metagenomic Shotgun Sequencing on Koreans	We performed a deep (average > 30Gbp) whole metagenomic shotgun sequencing on 106 Korean samples.	human gut metagenome	organismal metagenomes	metagenomes	gut	host	89.54	TRUE	FALSE	0.947952	0.947784
SRR13061038	SRP292575	28.04	WGS	RANDOM	Illumina HiSeq 4000	KRGM_12	human gut metagenome	SRX9509071	Fecal metagenome of human: KRGM12	Fecal Whole Metagenomic Shotgun Sequencing on Koreans	We performed a deep (average > 30Gbp) whole metagenomic shotgun sequencing on 106 Korean samples.	human gut metagenome	organismal metagenomes	metagenomes	gut	host	88.48	TRUE	FALSE	0.892425	0.892088
SRR13061039	SRP292575	37.721	WGS	RANDOM	Illumina HiSeq 4000	KRGM_106	human gut metagenome	SRX9509070	Fecal metagenome of human: KRGM106	Fecal Whole Metagenomic Shotgun Sequencing on Koreans	We performed a deep (average > 30Gbp) whole metagenomic shotgun sequencing on 106 Korean samples.	human gut metagenome	organismal metagenomes	metagenomes	gut	host	98.26	TRUE	FALSE	0.945146	0.945077
SRR13061040	SRP292575	25.752	WGS	RANDOM	Illumina HiSeq 4000	KRGM_105	human gut metagenome	SRX9509069	Fecal metagenome of human: KRGM105	Fecal Whole Metagenomic Shotgun Sequencing on Koreans	We performed a deep (average > 30Gbp) whole metagenomic shotgun sequencing on 106 Korean samples.	human gut metagenome	organismal metagenomes	metagenomes	gut	host	97.07	TRUE	FALSE	0.941917	0.941898
SRR13061041	SRP292575	26.019	WGS	RANDOM	Illumina HiSeq 4000	KRGM_104	human gut metagenome	SRX9509068	Fecal metagenome of human: KRGM104	Fecal Whole Metagenomic Shotgun Sequencing on Koreans	We performed a deep (average > 30Gbp) whole metagenomic shotgun sequencing on 106 Korean samples.	human gut metagenome	organismal metagenomes	metagenomes	gut	host	91.55	TRUE	FALSE	0.95025	0.950163
SRR13061042	SRP292575	25.333	WGS	RANDOM	Illumina HiSeq 4000	KRGM_103	human gut metagenome	SRX9509067	Fecal metagenome of human: KRGM103	Fecal Whole Metagenomic Shotgun Sequencing on Koreans	We performed a deep (average > 30Gbp) whole metagenomic shotgun sequencing on 106 Korean samples.	human gut metagenome	organismal metagenomes	metagenomes	gut	host	94.64	TRUE	FALSE	0.899804	0.899581
SRR13061043	SRP292575	25.537	WGS	RANDOM	Illumina HiSeq 4000	KRGM_102	human gut metagenome	SRX9509066	Fecal metagenome of human: KRGM102	Fecal Whole Metagenomic Shotgun Sequencing on Koreans	We performed a deep (average > 30Gbp) whole metagenomic shotgun sequencing on 106 Korean samples.	human gut metagenome	organismal metagenomes	metagenomes	gut	host	93.65	TRUE	FALSE	0.920938	0.920644
SRR13061044	SRP292575	30.405	WGS	RANDOM	Illumina HiSeq 4000	KRGM_101	human gut metagenome	SRX9509065	Fecal metagenome of human: KRGM101	Fecal Whole Metagenomic Shotgun Sequencing on Koreans	We performed a deep (average > 30Gbp) whole metagenomic shotgun sequencing on 106 Korean samples.	human gut metagenome	organismal metagenomes	metagenomes	gut	host	99.34	TRUE	FALSE	0.944117	0.944105
SRR13061045	SRP292575	27.165	WGS	RANDOM	Illumina HiSeq 4000	KRGM_11	human gut metagenome	SRX9509064	Fecal metagenome of human: KRGM11	Fecal Whole Metagenomic Shotgun Sequencing on Koreans	We performed a deep (average > 30Gbp) whole metagenomic shotgun sequencing on 106 Korean samples.	human gut metagenome	organismal metagenomes	metagenomes	gut	host	90.72	TRUE	FALSE	0.939904	0.939578
SRR13061046	SRP292575	57.859	WGS	RANDOM	Illumina HiSeq 4000	KRGM_2	human gut metagenome	SRX9509063	Fecal metagenome of human: KRGM2	Fecal Whole Metagenomic Shotgun Sequencing on Koreans	We performed a deep (average > 30Gbp) whole metagenomic shotgun sequencing on 106 Korean samples.	human gut metagenome	organismal metagenomes	metagenomes	gut	host	98.49	TRUE	FALSE	0.897182	0.897165
SRR13061047	SRP292575	31.733	WGS	RANDOM	Illumina HiSeq 4000	KRGM_1	human gut metagenome	SRX9509062	Fecal metagenome of human: KRGM1	Fecal Whole Metagenomic Shotgun Sequencing on Koreans	We performed a deep (average > 30Gbp) whole metagenomic shotgun sequencing on 106 Korean samples.	human gut metagenome	organismal metagenomes	metagenomes	gut	host	98.57	TRUE	FALSE	0.968696	0.968636
SRR13061234	SRP237630	0.736	WGS	RANDOM	Illumina HiSeq 2500	HMSP1068	human metagenome	SRX9509257	HMSP1068	Metagenomics of the airway microbiome in chronic respiratory disease	Evaluation of host airway and environmental microbiomes using ultra-deep metagenomic shotgun sequencing .	human metagenome	organismal metagenomes	metagenomes	host (other)	host	0.42	FALSE	FALSE
SRR13061235	SRP237630	0.894	WGS	RANDOM	Illumina HiSeq 2500	HMSP1066	human metagenome	SRX9509256	HMSP1066	Metagenomics of the airway microbiome in chronic respiratory disease	Evaluation of host airway and environmental microbiomes using ultra-deep metagenomic shotgun sequencing .	human metagenome	organismal metagenomes	metagenomes	host (other)	host	9.15	FALSE	FALSE
SRR13061236	SRP237630	0.872	WGS	RANDOM	Illumina HiSeq 2500	HMSP1060	human metagenome	SRX9509255	HMSP1060	Metagenomics of the airway microbiome in chronic respiratory disease	Evaluation of host airway and environmental microbiomes using ultra-deep metagenomic shotgun sequencing .	human metagenome	organismal metagenomes	metagenomes	host (other)	host	13.15	FALSE	FALSE
SRR13061237	SRP237630	1.011	WGS	RANDOM	Illumina HiSeq 2500	HMSP1050	human metagenome	SRX9509254	HMSP1050	Metagenomics of the airway microbiome in chronic respiratory disease	Evaluation of host airway and environmental microbiomes using ultra-deep metagenomic shotgun sequencing .	human metagenome	organismal metagenomes	metagenomes	host (other)	host	29.14	TRUE	FALSE	0.459322	0.459093
SRR13061238	SRP237630	0.74	WGS	RANDOM	Illumina HiSeq 2500	HMSP1041	human metagenome	SRX9509253	HMSP1041	Metagenomics of the airway microbiome in chronic respiratory disease	Evaluation of host airway and environmental microbiomes using ultra-deep metagenomic shotgun sequencing .	human metagenome	organismal metagenomes	metagenomes	host (other)	host	7.81	FALSE	FALSE
SRR13061239	SRP237630	0.938	WGS	RANDOM	Illumina HiSeq 2500	HMSP1036	human metagenome	SRX9509252	HMSP1036	Metagenomics of the airway microbiome in chronic respiratory disease	Evaluation of host airway and environmental microbiomes using ultra-deep metagenomic shotgun sequencing .	human metagenome	organismal metagenomes	metagenomes	host (other)	host	9.85	FALSE	FALSE
SRR13061240	SRP237630	0.795	WGS	RANDOM	Illumina HiSeq 2500	HMSP1031	human metagenome	SRX9509251	HMSP1031	Metagenomics of the airway microbiome in chronic respiratory disease	Evaluation of host airway and environmental microbiomes using ultra-deep metagenomic shotgun sequencing .	human metagenome	organismal metagenomes	metagenomes	host (other)	host	19.35	FALSE	FALSE
SRR13061241	SRP237630	0.915	WGS	RANDOM	Illumina HiSeq 2500	HMSP1026	human metagenome	SRX9509250	HMSP1026	Metagenomics of the airway microbiome in chronic respiratory disease	Evaluation of host airway and environmental microbiomes using ultra-deep metagenomic shotgun sequencing .	human metagenome	organismal metagenomes	metagenomes	host (other)	host	24.94	FALSE	FALSE
SRR13061242	SRP237630	0.796	WGS	RANDOM	Illumina HiSeq 2500	HMSP1018	human metagenome	SRX9509249	HMSP1018	Metagenomics of the airway microbiome in chronic respiratory disease	Evaluation of host airway and environmental microbiomes using ultra-deep metagenomic shotgun sequencing .	human metagenome	organismal metagenomes	metagenomes	host (other)	host	18.93	FALSE	FALSE
SRR13061243	SRP237630	1.016	WGS	RANDOM	Illumina HiSeq 2500	HMSP1013	human metagenome	SRX9509248	HMSP1013	Metagenomics of the airway microbiome in chronic respiratory disease	Evaluation of host airway and environmental microbiomes using ultra-deep metagenomic shotgun sequencing .	human metagenome	organismal metagenomes	metagenomes	host (other)	host	24.21	TRUE	FALSE	0.387736	0.387736
SRR13062006	SRP292599	2.914	WGS	other	Illumina NovaSeq 6000	mgm004	soil metagenome	SRX9510022	Control sample 3	Community of Microbes in Maize Rhizosphere	To understand the microbial community structure in the maize rhizosphere and their functional potentials	soil metagenome	ecological metagenomes	metagenomes	soil	terrestrial	74.38	TRUE	FALSE	0.0172566	0.0171133
SRR13062007	SRP292599	4.266	WGS	other	Illumina NovaSeq 6000	mgm456	soil metagenome	SRX9510021	Control sample 2	Community of Microbes in Maize Rhizosphere	To understand the microbial community structure in the maize rhizosphere and their functional potentials	soil metagenome	ecological metagenomes	metagenomes	soil	terrestrial	67.11	TRUE	FALSE	0.0684304	0.0675709
SRR13062008	SRP292599	2.902	WGS	other	Illumina NovaSeq 6000	mgm123	soil metagenome	SRX9510020	Control sample 1	Community of Microbes in Maize Rhizosphere	To understand the microbial community structure in the maize rhizosphere and their functional potentials	soil metagenome	ecological metagenomes	metagenomes	soil	terrestrial	72.27	TRUE	FALSE	0.045886	0.0447645
SRR13062009	SRP292599	3.333	WGS	other	Illumina NovaSeq 6000	mgm100	soil metagenome	SRX9510019	Rhizosphere replicate 3	Community of Microbes in Maize Rhizosphere	To understand the microbial community structure in the maize rhizosphere and their functional potentials	soil metagenome	ecological metagenomes	metagenomes	soil	terrestrial	70.77	TRUE	FALSE	0.0544053	0.0574399
SRR13062010	SRP292599	3.422	WGS	other	Illumina NovaSeq 6000	mgm678	soil metagenome	SRX9510018	Rhizosphere replicate 2	Community of Microbes in Maize Rhizosphere	To understand the microbial community structure in the maize rhizosphere and their functional potentials	soil metagenome	ecological metagenomes	metagenomes	soil	terrestrial	69.84	TRUE	FALSE	0.0448401	0.0446293
SRR13062011	SRP292599	2.519	WGS	other	Illumina NovaSeq 6000	mgm012	soil metagenome	SRX9510017	Rhizosphere replicate 1	Community of Microbes in Maize Rhizosphere	To understand the microbial community structure in the maize rhizosphere and their functional potentials	soil metagenome	ecological metagenomes	metagenomes	soil	terrestrial	68.75	TRUE	FALSE	0.00840122	0.00842947
SRR13062097	SRP292605	3.422	WGS	other	Illumina NovaSeq 6000	mgm789	soil metagenome	SRX9510113	Control sample 3	Community of Microbes in Maize Rhizosphere	To study the microbial community structure in maize rhizosphere soil	soil metagenome	ecological metagenomes	metagenomes	soil	terrestrial	69.84	TRUE	FALSE	0.0448401	0.0446293
SRR13062098	SRP292605	2.855	WGS	other	Illumina NovaSeq 6000	mgm567	soil metagenome	SRX9510112	Control sample 2	Community of Microbes in Maize Rhizosphere	To study the microbial community structure in maize rhizosphere soil	soil metagenome	ecological metagenomes	metagenomes	soil	terrestrial	70.26	TRUE	FALSE	0.0242395	0.0236013
SRR13062099	SRP292605	2.914	WGS	other	Illumina NovaSeq 6000	mgm345	soil metagenome	SRX9510111	Control sample 1	Community of Microbes in Maize Rhizosphere	To study the microbial community structure in maize rhizosphere soil	soil metagenome	ecological metagenomes	metagenomes	soil	terrestrial	74.38	TRUE	FALSE	0.0172566	0.0171133
SRR13062100	SRP292605	2.519	WGS	other	Illumina NovaSeq 6000	mgm010	soil metagenome	SRX9510110	Rhizosphere replicate 3	Community of Microbes in Maize Rhizosphere	To study the microbial community structure in maize rhizosphere soil	soil metagenome	ecological metagenomes	metagenomes	soil	terrestrial	68.75	TRUE	FALSE	0.00840122	0.00842947
SRR13062101	SRP292605	3.761	WGS	other	Illumina NovaSeq 6000	mgm001	soil metagenome	SRX9510109	Rhizosphere replicate 2	Community of Microbes in Maize Rhizosphere	To study the microbial community structure in maize rhizosphere soil	soil metagenome	ecological metagenomes	metagenomes	soil	terrestrial	64.95	TRUE	FALSE	0.0126195	0.0126098
SRR13062102	SRP292605	3.333	WGS	other	Illumina NovaSeq 6000	mgm100	soil metagenome	SRX9510108	Rhizosphere replicate 1	Community of Microbes in Maize Rhizosphere	To study the microbial community structure in maize rhizosphere soil	soil metagenome	ecological metagenomes	metagenomes	soil	terrestrial	70.77	TRUE	FALSE	0.0544053	0.0574399
SRR13062103	SRP292606	0.96	WGS	RANDOM	Illumina NovaSeq 6000	2x6x21x02_lib1_GW	Bacteroides intestinalis	SRX9510225	shotgun sequencing of DNA from murine faeces monocolonised by Bacteroides intestinalis and phage crAss001	Long-term persistence of crAss-like phage crAss001 in Bacteroides intestinalis cultures in vitro and in vivo	The crAss-like phages are ubiquitous and highly abundant members of the human gut virome that infect commensal bacteria of the order Bacteroidales. Although incapable of classical lysogeny, these viruses demonstrate long-term persistence in the human gut microbiome, dominating the virome in some individuals. Here we employ a combination of genomic and transcriptomic approaches to investigate persistence mechanisms of phage crAss001 in cultures of its host Bacteroides intestinalis both in vitro and in vivo.						92.93	FALSE	FALSE
SRR13062104	SRP292606	1.309	WGS	RANDOM	Illumina NovaSeq 6000	2x6x16x01_lib1_GW	Bacteroides intestinalis	SRX9510224	shotgun sequencing of DNA from murine faeces monocolonised by Bacteroides intestinalis and phage crAss001	Long-term persistence of crAss-like phage crAss001 in Bacteroides intestinalis cultures in vitro and in vivo	The crAss-like phages are ubiquitous and highly abundant members of the human gut virome that infect commensal bacteria of the order Bacteroidales. Although incapable of classical lysogeny, these viruses demonstrate long-term persistence in the human gut microbiome, dominating the virome in some individuals. Here we employ a combination of genomic and transcriptomic approaches to investigate persistence mechanisms of phage crAss001 in cultures of its host Bacteroides intestinalis both in vitro and in vivo.						97.86	TRUE	FALSE	0.990856	0.990528
SRR13062105	SRP292606	1.284	WGS	RANDOM	Illumina NovaSeq 6000	2x6x13x12_lib1_GW	Bacteroides intestinalis	SRX9510223	shotgun sequencing of DNA from murine faeces monocolonised by Bacteroides intestinalis and phage crAss001	Long-term persistence of crAss-like phage crAss001 in Bacteroides intestinalis cultures in vitro and in vivo	The crAss-like phages are ubiquitous and highly abundant members of the human gut virome that infect commensal bacteria of the order Bacteroidales. Although incapable of classical lysogeny, these viruses demonstrate long-term persistence in the human gut microbiome, dominating the virome in some individuals. Here we employ a combination of genomic and transcriptomic approaches to investigate persistence mechanisms of phage crAss001 in cultures of its host Bacteroides intestinalis both in vitro and in vivo.						92.87	TRUE	FALSE	0.987577	0.98637
SRR13062106	SRP292606	0.932	WGS	RANDOM	Illumina NovaSeq 6000	2x6x01x11_lib1_GW	Bacteroides intestinalis	SRX9510222	shotgun sequencing of DNA from murine faeces monocolonised by Bacteroides intestinalis and phage crAss001	Long-term persistence of crAss-like phage crAss001 in Bacteroides intestinalis cultures in vitro and in vivo	The crAss-like phages are ubiquitous and highly abundant members of the human gut virome that infect commensal bacteria of the order Bacteroidales. Although incapable of classical lysogeny, these viruses demonstrate long-term persistence in the human gut microbiome, dominating the virome in some individuals. Here we employ a combination of genomic and transcriptomic approaches to investigate persistence mechanisms of phage crAss001 in cultures of its host Bacteroides intestinalis both in vitro and in vivo.						75.55	FALSE	FALSE
SRR13062107	SRP292606	1.255	WGS	RANDOM	Illumina NovaSeq 6000	2x5x29x11_lib1_GW	Bacteroides intestinalis	SRX9510221	shotgun sequencing of DNA from murine faeces monocolonised by Bacteroides intestinalis and phage crAss001	Long-term persistence of crAss-like phage crAss001 in Bacteroides intestinalis cultures in vitro and in vivo	The crAss-like phages are ubiquitous and highly abundant members of the human gut virome that infect commensal bacteria of the order Bacteroidales. Although incapable of classical lysogeny, these viruses demonstrate long-term persistence in the human gut microbiome, dominating the virome in some individuals. Here we employ a combination of genomic and transcriptomic approaches to investigate persistence mechanisms of phage crAss001 in cultures of its host Bacteroides intestinalis both in vitro and in vivo.						93.77	TRUE	FALSE	0.989344	0.988733
SRR13062108	SRP292606	0.83	WGS	RANDOM	Illumina NovaSeq 6000	2x5x22x11_lib1_GW	Bacteroides intestinalis	SRX9510220	shotgun sequencing of DNA from murine faeces monocolonised by Bacteroides intestinalis and phage crAss001	Long-term persistence of crAss-like phage crAss001 in Bacteroides intestinalis cultures in vitro and in vivo	The crAss-like phages are ubiquitous and highly abundant members of the human gut virome that infect commensal bacteria of the order Bacteroidales. Although incapable of classical lysogeny, these viruses demonstrate long-term persistence in the human gut microbiome, dominating the virome in some individuals. Here we employ a combination of genomic and transcriptomic approaches to investigate persistence mechanisms of phage crAss001 in cultures of its host Bacteroides intestinalis both in vitro and in vivo.						91.15	FALSE	FALSE
SRR13062109	SRP292606	1.045	WGS	RANDOM	Illumina NovaSeq 6000	120minx2_lib1_GW	Bacteroides intestinalis	SRX9510219	shotgun sequencing of DNA from Bacteroides intestinalis co-cultured with phage crAss001 in vitro	Long-term persistence of crAss-like phage crAss001 in Bacteroides intestinalis cultures in vitro and in vivo	The crAss-like phages are ubiquitous and highly abundant members of the human gut virome that infect commensal bacteria of the order Bacteroidales. Although incapable of classical lysogeny, these viruses demonstrate long-term persistence in the human gut microbiome, dominating the virome in some individuals. Here we employ a combination of genomic and transcriptomic approaches to investigate persistence mechanisms of phage crAss001 in cultures of its host Bacteroides intestinalis both in vitro and in vivo.						60.03	TRUE	FALSE	0.989854	0.989279
SRR13062110	SRP292606	1.093	WGS	RANDOM	Illumina NovaSeq 6000	2x5x21x02_lib1_GW	Bacteroides intestinalis	SRX9510218	shotgun sequencing of DNA from murine faeces monocolonised by Bacteroides intestinalis and phage crAss001	Long-term persistence of crAss-like phage crAss001 in Bacteroides intestinalis cultures in vitro and in vivo	The crAss-like phages are ubiquitous and highly abundant members of the human gut virome that infect commensal bacteria of the order Bacteroidales. Although incapable of classical lysogeny, these viruses demonstrate long-term persistence in the human gut microbiome, dominating the virome in some individuals. Here we employ a combination of genomic and transcriptomic approaches to investigate persistence mechanisms of phage crAss001 in cultures of its host Bacteroides intestinalis both in vitro and in vivo.						100	TRUE	FALSE	0.985592	0.984671
SRR13062111	SRP292606	1.23	WGS	RANDOM	Illumina NovaSeq 6000	2x5x16x01_lib1_GW	Bacteroides intestinalis	SRX9510217	shotgun sequencing of DNA from murine faeces monocolonised by Bacteroides intestinalis and phage crAss001	Long-term persistence of crAss-like phage crAss001 in Bacteroides intestinalis cultures in vitro and in vivo	The crAss-like phages are ubiquitous and highly abundant members of the human gut virome that infect commensal bacteria of the order Bacteroidales. Although incapable of classical lysogeny, these viruses demonstrate long-term persistence in the human gut microbiome, dominating the virome in some individuals. Here we employ a combination of genomic and transcriptomic approaches to investigate persistence mechanisms of phage crAss001 in cultures of its host Bacteroides intestinalis both in vitro and in vivo.						96.67	TRUE	FALSE	0.991658	0.991658
SRR13062112	SRP292606	1.062	WGS	RANDOM	Illumina NovaSeq 6000	2x5x13x12_lib1_GW	Bacteroides intestinalis	SRX9510216	shotgun sequencing of DNA from murine faeces monocolonised by Bacteroides intestinalis and phage crAss001	Long-term persistence of crAss-like phage crAss001 in Bacteroides intestinalis cultures in vitro and in vivo	The crAss-like phages are ubiquitous and highly abundant members of the human gut virome that infect commensal bacteria of the order Bacteroidales. Although incapable of classical lysogeny, these viruses demonstrate long-term persistence in the human gut microbiome, dominating the virome in some individuals. Here we employ a combination of genomic and transcriptomic approaches to investigate persistence mechanisms of phage crAss001 in cultures of its host Bacteroides intestinalis both in vitro and in vivo.						92.46	TRUE	FALSE	0.985726	0.98536
SRR13062113	SRP292606	0.949	WGS	RANDOM	Illumina NovaSeq 6000	2x4x29x11_lib1_GW	Bacteroides intestinalis	SRX9510215	shotgun sequencing of DNA from murine faeces monocolonised by Bacteroides intestinalis and phage crAss001	Long-term persistence of crAss-like phage crAss001 in Bacteroides intestinalis cultures in vitro and in vivo	The crAss-like phages are ubiquitous and highly abundant members of the human gut virome that infect commensal bacteria of the order Bacteroidales. Although incapable of classical lysogeny, these viruses demonstrate long-term persistence in the human gut microbiome, dominating the virome in some individuals. Here we employ a combination of genomic and transcriptomic approaches to investigate persistence mechanisms of phage crAss001 in cultures of its host Bacteroides intestinalis both in vitro and in vivo.						87.06	FALSE	FALSE
SRR13062114	SRP292606	1.094	WGS	RANDOM	Illumina NovaSeq 6000	2x4x22x11_lib1_GW	Bacteroides intestinalis	SRX9510214	shotgun sequencing of DNA from murine faeces monocolonised by Bacteroides intestinalis and phage crAss001	Long-term persistence of crAss-like phage crAss001 in Bacteroides intestinalis cultures in vitro and in vivo	The crAss-like phages are ubiquitous and highly abundant members of the human gut virome that infect commensal bacteria of the order Bacteroidales. Although incapable of classical lysogeny, these viruses demonstrate long-term persistence in the human gut microbiome, dominating the virome in some individuals. Here we employ a combination of genomic and transcriptomic approaches to investigate persistence mechanisms of phage crAss001 in cultures of its host Bacteroides intestinalis both in vitro and in vivo.						93.62	TRUE	FALSE	0.989562	0.989268
SRR13062115	SRP292606	0.973	WGS	RANDOM	Illumina NovaSeq 6000	2x4x21x02_lib1_GW	Bacteroides intestinalis	SRX9510213	shotgun sequencing of DNA from murine faeces monocolonised by Bacteroides intestinalis and phage crAss001	Long-term persistence of crAss-like phage crAss001 in Bacteroides intestinalis cultures in vitro and in vivo	The crAss-like phages are ubiquitous and highly abundant members of the human gut virome that infect commensal bacteria of the order Bacteroidales. Although incapable of classical lysogeny, these viruses demonstrate long-term persistence in the human gut microbiome, dominating the virome in some individuals. Here we employ a combination of genomic and transcriptomic approaches to investigate persistence mechanisms of phage crAss001 in cultures of its host Bacteroides intestinalis both in vitro and in vivo.						87.5	FALSE	FALSE
SRR13062116	SRP292606	0.719	WGS	RANDOM	Illumina NovaSeq 6000	2x4x16x01_lib1_GW	Bacteroides intestinalis	SRX9510212	shotgun sequencing of DNA from murine faeces monocolonised by Bacteroides intestinalis and phage crAss001	Long-term persistence of crAss-like phage crAss001 in Bacteroides intestinalis cultures in vitro and in vivo	The crAss-like phages are ubiquitous and highly abundant members of the human gut virome that infect commensal bacteria of the order Bacteroidales. Although incapable of classical lysogeny, these viruses demonstrate long-term persistence in the human gut microbiome, dominating the virome in some individuals. Here we employ a combination of genomic and transcriptomic approaches to investigate persistence mechanisms of phage crAss001 in cultures of its host Bacteroides intestinalis both in vitro and in vivo.						90.59	FALSE	FALSE
SRR13062117	SRP292606	1.033	WGS	RANDOM	Illumina NovaSeq 6000	2x4x13x12_lib1_GW	Bacteroides intestinalis	SRX9510211	shotgun sequencing of DNA from murine faeces monocolonised by Bacteroides intestinalis and phage crAss001	Long-term persistence of crAss-like phage crAss001 in Bacteroides intestinalis cultures in vitro and in vivo	The crAss-like phages are ubiquitous and highly abundant members of the human gut virome that infect commensal bacteria of the order Bacteroidales. Although incapable of classical lysogeny, these viruses demonstrate long-term persistence in the human gut microbiome, dominating the virome in some individuals. Here we employ a combination of genomic and transcriptomic approaches to investigate persistence mechanisms of phage crAss001 in cultures of its host Bacteroides intestinalis both in vitro and in vivo.						88.81	TRUE	FALSE	0.985879	0.985224
SRR13062118	SRP292606	1.09	WGS	RANDOM	Illumina NovaSeq 6000	2x3x29x11_lib1_GW	Bacteroides intestinalis	SRX9510210	shotgun sequencing of DNA from murine faeces monocolonised by Bacteroides intestinalis and phage crAss001	Long-term persistence of crAss-like phage crAss001 in Bacteroides intestinalis cultures in vitro and in vivo	The crAss-like phages are ubiquitous and highly abundant members of the human gut virome that infect commensal bacteria of the order Bacteroidales. Although incapable of classical lysogeny, these viruses demonstrate long-term persistence in the human gut microbiome, dominating the virome in some individuals. Here we employ a combination of genomic and transcriptomic approaches to investigate persistence mechanisms of phage crAss001 in cultures of its host Bacteroides intestinalis both in vitro and in vivo.						92.34	TRUE	FALSE	0.985423	0.98578
SRR13062119	SRP292606	1.313	WGS	RANDOM	Illumina NovaSeq 6000	2x3x22x11_lib1_GW	Bacteroides intestinalis	SRX9510209	shotgun sequencing of DNA from murine faeces monocolonised by Bacteroides intestinalis and phage crAss001	Long-term persistence of crAss-like phage crAss001 in Bacteroides intestinalis cultures in vitro and in vivo	The crAss-like phages are ubiquitous and highly abundant members of the human gut virome that infect commensal bacteria of the order Bacteroidales. Although incapable of classical lysogeny, these viruses demonstrate long-term persistence in the human gut microbiome, dominating the virome in some individuals. Here we employ a combination of genomic and transcriptomic approaches to investigate persistence mechanisms of phage crAss001 in cultures of its host Bacteroides intestinalis both in vitro and in vivo.						97.15	TRUE	FALSE	0.989004	0.988205
SRR13062120	SRP292606	1.28	WGS	RANDOM	Illumina NovaSeq 6000	120minx1_lib1_GW	Bacteroides intestinalis	SRX9510208	shotgun sequencing of DNA from Bacteroides intestinalis co-cultured with phage crAss001 in vitro	Long-term persistence of crAss-like phage crAss001 in Bacteroides intestinalis cultures in vitro and in vivo	The crAss-like phages are ubiquitous and highly abundant members of the human gut virome that infect commensal bacteria of the order Bacteroidales. Although incapable of classical lysogeny, these viruses demonstrate long-term persistence in the human gut microbiome, dominating the virome in some individuals. Here we employ a combination of genomic and transcriptomic approaches to investigate persistence mechanisms of phage crAss001 in cultures of its host Bacteroides intestinalis both in vitro and in vivo.						59.16	TRUE	FALSE	0.986534	0.986455
SRR13062121	SRP292606	1.162	WGS	RANDOM	Illumina NovaSeq 6000	2x3x21x02_lib1_GW	Bacteroides intestinalis	SRX9510207	shotgun sequencing of DNA from murine faeces monocolonised by Bacteroides intestinalis and phage crAss001	Long-term persistence of crAss-like phage crAss001 in Bacteroides intestinalis cultures in vitro and in vivo	The crAss-like phages are ubiquitous and highly abundant members of the human gut virome that infect commensal bacteria of the order Bacteroidales. Although incapable of classical lysogeny, these viruses demonstrate long-term persistence in the human gut microbiome, dominating the virome in some individuals. Here we employ a combination of genomic and transcriptomic approaches to investigate persistence mechanisms of phage crAss001 in cultures of its host Bacteroides intestinalis both in vitro and in vivo.						91.1	TRUE	FALSE	0.984947	0.983985
SRR13062122	SRP292606	1.01	WGS	RANDOM	Illumina NovaSeq 6000	2x3x16x01_lib1_GW	Bacteroides intestinalis	SRX9510206	shotgun sequencing of DNA from murine faeces monocolonised by Bacteroides intestinalis and phage crAss001	Long-term persistence of crAss-like phage crAss001 in Bacteroides intestinalis cultures in vitro and in vivo	The crAss-like phages are ubiquitous and highly abundant members of the human gut virome that infect commensal bacteria of the order Bacteroidales. Although incapable of classical lysogeny, these viruses demonstrate long-term persistence in the human gut microbiome, dominating the virome in some individuals. Here we employ a combination of genomic and transcriptomic approaches to investigate persistence mechanisms of phage crAss001 in cultures of its host Bacteroides intestinalis both in vitro and in vivo.						96.91	TRUE	FALSE	0.985502	0.985501
SRR13062123	SRP292606	1.011	WGS	RANDOM	Illumina NovaSeq 6000	2x3x13x12_lib1_GW	Bacteroides intestinalis	SRX9510205	shotgun sequencing of DNA from murine faeces monocolonised by Bacteroides intestinalis and phage crAss001	Long-term persistence of crAss-like phage crAss001 in Bacteroides intestinalis cultures in vitro and in vivo	The crAss-like phages are ubiquitous and highly abundant members of the human gut virome that infect commensal bacteria of the order Bacteroidales. Although incapable of classical lysogeny, these viruses demonstrate long-term persistence in the human gut microbiome, dominating the virome in some individuals. Here we employ a combination of genomic and transcriptomic approaches to investigate persistence mechanisms of phage crAss001 in cultures of its host Bacteroides intestinalis both in vitro and in vivo.						93.51	TRUE	FALSE	0.989905	0.988825
SRR13062124	SRP292606	1.091	WGS	RANDOM	Illumina NovaSeq 6000	2x2x22x11_lib1_GW	Bacteroides intestinalis	SRX9510204	shotgun sequencing of DNA from murine faeces monocolonised by Bacteroides intestinalis and phage crAss001	Long-term persistence of crAss-like phage crAss001 in Bacteroides intestinalis cultures in vitro and in vivo	The crAss-like phages are ubiquitous and highly abundant members of the human gut virome that infect commensal bacteria of the order Bacteroidales. Although incapable of classical lysogeny, these viruses demonstrate long-term persistence in the human gut microbiome, dominating the virome in some individuals. Here we employ a combination of genomic and transcriptomic approaches to investigate persistence mechanisms of phage crAss001 in cultures of its host Bacteroides intestinalis both in vitro and in vivo.						95.12	TRUE	FALSE	0.985872	0.985872
SRR13062125	SRP292606	0.997	WGS	RANDOM	Illumina NovaSeq 6000	2x2x21x02_lib1_GW	Bacteroides intestinalis	SRX9510203	shotgun sequencing of DNA from murine faeces monocolonised by Bacteroides intestinalis and phage crAss001	Long-term persistence of crAss-like phage crAss001 in Bacteroides intestinalis cultures in vitro and in vivo	The crAss-like phages are ubiquitous and highly abundant members of the human gut virome that infect commensal bacteria of the order Bacteroidales. Although incapable of classical lysogeny, these viruses demonstrate long-term persistence in the human gut microbiome, dominating the virome in some individuals. Here we employ a combination of genomic and transcriptomic approaches to investigate persistence mechanisms of phage crAss001 in cultures of its host Bacteroides intestinalis both in vitro and in vivo.						91.26	FALSE	FALSE
SRR13062126	SRP292606	0.882	WGS	RANDOM	Illumina NovaSeq 6000	2x2x19x11_lib1_GW	Bacteroides intestinalis	SRX9510202	shotgun sequencing of DNA from murine faeces monocolonised by Bacteroides intestinalis and phage crAss001	Long-term persistence of crAss-like phage crAss001 in Bacteroides intestinalis cultures in vitro and in vivo	The crAss-like phages are ubiquitous and highly abundant members of the human gut virome that infect commensal bacteria of the order Bacteroidales. Although incapable of classical lysogeny, these viruses demonstrate long-term persistence in the human gut microbiome, dominating the virome in some individuals. Here we employ a combination of genomic and transcriptomic approaches to investigate persistence mechanisms of phage crAss001 in cultures of its host Bacteroides intestinalis both in vitro and in vivo.						88.64	FALSE	FALSE
SRR13062127	SRP292606	1.107	WGS	RANDOM	Illumina NovaSeq 6000	2x2x16x01_lib1_GW	Bacteroides intestinalis	SRX9510201	shotgun sequencing of DNA from murine faeces monocolonised by Bacteroides intestinalis and phage crAss001	Long-term persistence of crAss-like phage crAss001 in Bacteroides intestinalis cultures in vitro and in vivo	The crAss-like phages are ubiquitous and highly abundant members of the human gut virome that infect commensal bacteria of the order Bacteroidales. Although incapable of classical lysogeny, these viruses demonstrate long-term persistence in the human gut microbiome, dominating the virome in some individuals. Here we employ a combination of genomic and transcriptomic approaches to investigate persistence mechanisms of phage crAss001 in cultures of its host Bacteroides intestinalis both in vitro and in vivo.						98.25	TRUE	FALSE	0.986882	0.986552
SRR13062128	SRP292606	0.94	WGS	RANDOM	Illumina NovaSeq 6000	2x2x13x12_lib1_GW	Bacteroides intestinalis	SRX9510200	shotgun sequencing of DNA from murine faeces monocolonised by Bacteroides intestinalis and phage crAss001	Long-term persistence of crAss-like phage crAss001 in Bacteroides intestinalis cultures in vitro and in vivo	The crAss-like phages are ubiquitous and highly abundant members of the human gut virome that infect commensal bacteria of the order Bacteroidales. Although incapable of classical lysogeny, these viruses demonstrate long-term persistence in the human gut microbiome, dominating the virome in some individuals. Here we employ a combination of genomic and transcriptomic approaches to investigate persistence mechanisms of phage crAss001 in cultures of its host Bacteroides intestinalis both in vitro and in vivo.						94.29	FALSE	FALSE
SRR13062129	SRP292606	1.041	WGS	RANDOM	Illumina NovaSeq 6000	2x1x29x11_lib1_GW	Bacteroides intestinalis	SRX9510199	shotgun sequencing of DNA from murine faeces monocolonised by Bacteroides intestinalis and phage crAss001	Long-term persistence of crAss-like phage crAss001 in Bacteroides intestinalis cultures in vitro and in vivo	The crAss-like phages are ubiquitous and highly abundant members of the human gut virome that infect commensal bacteria of the order Bacteroidales. Although incapable of classical lysogeny, these viruses demonstrate long-term persistence in the human gut microbiome, dominating the virome in some individuals. Here we employ a combination of genomic and transcriptomic approaches to investigate persistence mechanisms of phage crAss001 in cultures of its host Bacteroides intestinalis both in vitro and in vivo.						98.67	TRUE	FALSE	0.989143	0.988793
SRR13062130	SRP292606	1.149	WGS	RANDOM	Illumina NovaSeq 6000	2x1x22x11_lib1_GW	Bacteroides intestinalis	SRX9510198	shotgun sequencing of DNA from murine faeces monocolonised by Bacteroides intestinalis and phage crAss001	Long-term persistence of crAss-like phage crAss001 in Bacteroides intestinalis cultures in vitro and in vivo	The crAss-like phages are ubiquitous and highly abundant members of the human gut virome that infect commensal bacteria of the order Bacteroidales. Although incapable of classical lysogeny, these viruses demonstrate long-term persistence in the human gut microbiome, dominating the virome in some individuals. Here we employ a combination of genomic and transcriptomic approaches to investigate persistence mechanisms of phage crAss001 in cultures of its host Bacteroides intestinalis both in vitro and in vivo.						96.66	TRUE	FALSE	0.981861	0.981538
SRR13062131	SRP292606	1.034	WGS	RANDOM	Illumina NovaSeq 6000	120hx3_lib1_GW	Bacteroides intestinalis	SRX9510197	shotgun sequencing of DNA from Bacteroides intestinalis co-cultured with phage crAss001 in vitro	Long-term persistence of crAss-like phage crAss001 in Bacteroides intestinalis cultures in vitro and in vivo	The crAss-like phages are ubiquitous and highly abundant members of the human gut virome that infect commensal bacteria of the order Bacteroidales. Although incapable of classical lysogeny, these viruses demonstrate long-term persistence in the human gut microbiome, dominating the virome in some individuals. Here we employ a combination of genomic and transcriptomic approaches to investigate persistence mechanisms of phage crAss001 in cultures of its host Bacteroides intestinalis both in vitro and in vivo.						54.57	TRUE	FALSE	0.975127	0.97523
SRR13062132	SRP292606	1.32	WGS	RANDOM	Illumina NovaSeq 6000	2x1x21x02_lib1_GW	Bacteroides intestinalis	SRX9510196	shotgun sequencing of DNA from murine faeces monocolonised by Bacteroides intestinalis and phage crAss001	Long-term persistence of crAss-like phage crAss001 in Bacteroides intestinalis cultures in vitro and in vivo	The crAss-like phages are ubiquitous and highly abundant members of the human gut virome that infect commensal bacteria of the order Bacteroidales. Although incapable of classical lysogeny, these viruses demonstrate long-term persistence in the human gut microbiome, dominating the virome in some individuals. Here we employ a combination of genomic and transcriptomic approaches to investigate persistence mechanisms of phage crAss001 in cultures of its host Bacteroides intestinalis both in vitro and in vivo.						95.93	TRUE	FALSE	0.985115	0.984831
SRR13062133	SRP292606	1.013	WGS	RANDOM	Illumina NovaSeq 6000	2x1x16x01_lib1_GW	Bacteroides intestinalis	SRX9510195	shotgun sequencing of DNA from murine faeces monocolonised by Bacteroides intestinalis and phage crAss001	Long-term persistence of crAss-like phage crAss001 in Bacteroides intestinalis cultures in vitro and in vivo	The crAss-like phages are ubiquitous and highly abundant members of the human gut virome that infect commensal bacteria of the order Bacteroidales. Although incapable of classical lysogeny, these viruses demonstrate long-term persistence in the human gut microbiome, dominating the virome in some individuals. Here we employ a combination of genomic and transcriptomic approaches to investigate persistence mechanisms of phage crAss001 in cultures of its host Bacteroides intestinalis both in vitro and in vivo.						100	TRUE	FALSE	0.988275	0.987297
SRR13062134	SRP292606	1.032	WGS	RANDOM	Illumina NovaSeq 6000	2x1x13x12_lib1_GW	Bacteroides intestinalis	SRX9510194	shotgun sequencing of DNA from murine faeces monocolonised by Bacteroides intestinalis and phage crAss001	Long-term persistence of crAss-like phage crAss001 in Bacteroides intestinalis cultures in vitro and in vivo	The crAss-like phages are ubiquitous and highly abundant members of the human gut virome that infect commensal bacteria of the order Bacteroidales. Although incapable of classical lysogeny, these viruses demonstrate long-term persistence in the human gut microbiome, dominating the virome in some individuals. Here we employ a combination of genomic and transcriptomic approaches to investigate persistence mechanisms of phage crAss001 in cultures of its host Bacteroides intestinalis both in vitro and in vivo.						100	TRUE	FALSE	0.992232	0.991889
SRR13062135	SRP292606	1.022	WGS	RANDOM	Illumina NovaSeq 6000	24hx3_lib1_GW	Bacteroides intestinalis	SRX9510193	shotgun sequencing of DNA from Bacteroides intestinalis co-cultured with phage crAss001 in vitro	Long-term persistence of crAss-like phage crAss001 in Bacteroides intestinalis cultures in vitro and in vivo	The crAss-like phages are ubiquitous and highly abundant members of the human gut virome that infect commensal bacteria of the order Bacteroidales. Although incapable of classical lysogeny, these viruses demonstrate long-term persistence in the human gut microbiome, dominating the virome in some individuals. Here we employ a combination of genomic and transcriptomic approaches to investigate persistence mechanisms of phage crAss001 in cultures of its host Bacteroides intestinalis both in vitro and in vivo.						27.39	TRUE	FALSE	0.981358	0.981358
SRR13062136	SRP292606	1.044	WGS	RANDOM	Illumina NovaSeq 6000	24hx2_lib1_GW	Bacteroides intestinalis	SRX9510192	shotgun sequencing of DNA from Bacteroides intestinalis co-cultured with phage crAss001 in vitro	Long-term persistence of crAss-like phage crAss001 in Bacteroides intestinalis cultures in vitro and in vivo	The crAss-like phages are ubiquitous and highly abundant members of the human gut virome that infect commensal bacteria of the order Bacteroidales. Although incapable of classical lysogeny, these viruses demonstrate long-term persistence in the human gut microbiome, dominating the virome in some individuals. Here we employ a combination of genomic and transcriptomic approaches to investigate persistence mechanisms of phage crAss001 in cultures of its host Bacteroides intestinalis both in vitro and in vivo.						28.86	TRUE	FALSE	0.984876	0.984876
SRR13062137	SRP292606	0.937	WGS	RANDOM	Illumina NovaSeq 6000	24hx1_lib1_GW	Bacteroides intestinalis	SRX9510191	shotgun sequencing of DNA from Bacteroides intestinalis co-cultured with phage crAss001 in vitro	Long-term persistence of crAss-like phage crAss001 in Bacteroides intestinalis cultures in vitro and in vivo	The crAss-like phages are ubiquitous and highly abundant members of the human gut virome that infect commensal bacteria of the order Bacteroidales. Although incapable of classical lysogeny, these viruses demonstrate long-term persistence in the human gut microbiome, dominating the virome in some individuals. Here we employ a combination of genomic and transcriptomic approaches to investigate persistence mechanisms of phage crAss001 in cultures of its host Bacteroides intestinalis both in vitro and in vivo.						26.7	FALSE	FALSE
SRR13062138	SRP292606	1.081	WGS	RANDOM	Illumina NovaSeq 6000	1x6x21x02_lib1_GW	Bacteroides intestinalis	SRX9510190	shotgun sequencing of DNA from murine faeces monocolonised by Bacteroides intestinalis and phage crAss001	Long-term persistence of crAss-like phage crAss001 in Bacteroides intestinalis cultures in vitro and in vivo	The crAss-like phages are ubiquitous and highly abundant members of the human gut virome that infect commensal bacteria of the order Bacteroidales. Although incapable of classical lysogeny, these viruses demonstrate long-term persistence in the human gut microbiome, dominating the virome in some individuals. Here we employ a combination of genomic and transcriptomic approaches to investigate persistence mechanisms of phage crAss001 in cultures of its host Bacteroides intestinalis both in vitro and in vivo.						94.03	TRUE	FALSE	0.978717	0.979011
SRR13062139	SRP292606	1.059	WGS	RANDOM	Illumina NovaSeq 6000	1x6x16x01_lib1_GW	Bacteroides intestinalis	SRX9510189	shotgun sequencing of DNA from murine faeces monocolonised by Bacteroides intestinalis and phage crAss001	Long-term persistence of crAss-like phage crAss001 in Bacteroides intestinalis cultures in vitro and in vivo	The crAss-like phages are ubiquitous and highly abundant members of the human gut virome that infect commensal bacteria of the order Bacteroidales. Although incapable of classical lysogeny, these viruses demonstrate long-term persistence in the human gut microbiome, dominating the virome in some individuals. Here we employ a combination of genomic and transcriptomic approaches to investigate persistence mechanisms of phage crAss001 in cultures of its host Bacteroides intestinalis both in vitro and in vivo.						94.09	TRUE	FALSE	0.98897	0.988247
SRR13062140	SRP292606	1.111	WGS	RANDOM	Illumina NovaSeq 6000	1x6x13x12_lib1_GW	Bacteroides intestinalis	SRX9510188	shotgun sequencing of DNA from murine faeces monocolonised by Bacteroides intestinalis and phage crAss001	Long-term persistence of crAss-like phage crAss001 in Bacteroides intestinalis cultures in vitro and in vivo	The crAss-like phages are ubiquitous and highly abundant members of the human gut virome that infect commensal bacteria of the order Bacteroidales. Although incapable of classical lysogeny, these viruses demonstrate long-term persistence in the human gut microbiome, dominating the virome in some individuals. Here we employ a combination of genomic and transcriptomic approaches to investigate persistence mechanisms of phage crAss001 in cultures of its host Bacteroides intestinalis both in vitro and in vivo.						96.67	TRUE	FALSE	0.985501	0.984887
SRR13062141	SRP292606	0.742	WGS	RANDOM	Illumina NovaSeq 6000	1x6x01x11_lib1_GW	Bacteroides intestinalis	SRX9510187	shotgun sequencing of DNA from murine faeces monocolonised by Bacteroides intestinalis and phage crAss001	Long-term persistence of crAss-like phage crAss001 in Bacteroides intestinalis cultures in vitro and in vivo	The crAss-like phages are ubiquitous and highly abundant members of the human gut virome that infect commensal bacteria of the order Bacteroidales. Although incapable of classical lysogeny, these viruses demonstrate long-term persistence in the human gut microbiome, dominating the virome in some individuals. Here we employ a combination of genomic and transcriptomic approaches to investigate persistence mechanisms of phage crAss001 in cultures of its host Bacteroides intestinalis both in vitro and in vivo.						64.16	FALSE	FALSE
SRR13062142	SRP292606	0.919	WGS	RANDOM	Illumina NovaSeq 6000	120hx2_lib1_GW	Bacteroides intestinalis	SRX9510186	shotgun sequencing of DNA from Bacteroides intestinalis co-cultured with phage crAss001 in vitro	Long-term persistence of crAss-like phage crAss001 in Bacteroides intestinalis cultures in vitro and in vivo	The crAss-like phages are ubiquitous and highly abundant members of the human gut virome that infect commensal bacteria of the order Bacteroidales. Although incapable of classical lysogeny, these viruses demonstrate long-term persistence in the human gut microbiome, dominating the virome in some individuals. Here we employ a combination of genomic and transcriptomic approaches to investigate persistence mechanisms of phage crAss001 in cultures of its host Bacteroides intestinalis both in vitro and in vivo.						95.76	FALSE	FALSE
SRR13062143	SRP292606	0.716	WGS	RANDOM	Illumina NovaSeq 6000	1x5x29x11_lib1_GW	Bacteroides intestinalis	SRX9510185	shotgun sequencing of DNA from murine faeces monocolonised by Bacteroides intestinalis and phage crAss001	Long-term persistence of crAss-like phage crAss001 in Bacteroides intestinalis cultures in vitro and in vivo	The crAss-like phages are ubiquitous and highly abundant members of the human gut virome that infect commensal bacteria of the order Bacteroidales. Although incapable of classical lysogeny, these viruses demonstrate long-term persistence in the human gut microbiome, dominating the virome in some individuals. Here we employ a combination of genomic and transcriptomic approaches to investigate persistence mechanisms of phage crAss001 in cultures of its host Bacteroides intestinalis both in vitro and in vivo.						86.14	FALSE	FALSE
SRR13062144	SRP292606	1.247	WGS	RANDOM	Illumina NovaSeq 6000	1x5x22x11_lib1_GW	Bacteroides intestinalis	SRX9510184	shotgun sequencing of DNA from murine faeces monocolonised by Bacteroides intestinalis and phage crAss001	Long-term persistence of crAss-like phage crAss001 in Bacteroides intestinalis cultures in vitro and in vivo	The crAss-like phages are ubiquitous and highly abundant members of the human gut virome that infect commensal bacteria of the order Bacteroidales. Although incapable of classical lysogeny, these viruses demonstrate long-term persistence in the human gut microbiome, dominating the virome in some individuals. Here we employ a combination of genomic and transcriptomic approaches to investigate persistence mechanisms of phage crAss001 in cultures of its host Bacteroides intestinalis both in vitro and in vivo.						94.58	TRUE	FALSE	0.988763	0.988713
SRR13062145	SRP292606	0.947	WGS	RANDOM	Illumina NovaSeq 6000	1x5x21x02_lib1_GW	Bacteroides intestinalis	SRX9510183	shotgun sequencing of DNA from murine faeces monocolonised by Bacteroides intestinalis and phage crAss001	Long-term persistence of crAss-like phage crAss001 in Bacteroides intestinalis cultures in vitro and in vivo	The crAss-like phages are ubiquitous and highly abundant members of the human gut virome that infect commensal bacteria of the order Bacteroidales. Although incapable of classical lysogeny, these viruses demonstrate long-term persistence in the human gut microbiome, dominating the virome in some individuals. Here we employ a combination of genomic and transcriptomic approaches to investigate persistence mechanisms of phage crAss001 in cultures of its host Bacteroides intestinalis both in vitro and in vivo.						94.78	FALSE	FALSE
SRR13062146	SRP292606	0.993	WGS	RANDOM	Illumina NovaSeq 6000	1x5x16x01_lib1_GW	Bacteroides intestinalis	SRX9510182	shotgun sequencing of DNA from murine faeces monocolonised by Bacteroides intestinalis and phage crAss001	Long-term persistence of crAss-like phage crAss001 in Bacteroides intestinalis cultures in vitro and in vivo	The crAss-like phages are ubiquitous and highly abundant members of the human gut virome that infect commensal bacteria of the order Bacteroidales. Although incapable of classical lysogeny, these viruses demonstrate long-term persistence in the human gut microbiome, dominating the virome in some individuals. Here we employ a combination of genomic and transcriptomic approaches to investigate persistence mechanisms of phage crAss001 in cultures of its host Bacteroides intestinalis both in vitro and in vivo.						92.15	FALSE	FALSE
SRR13062147	SRP292606	1.068	WGS	RANDOM	Illumina NovaSeq 6000	1x5x13x12_lib1_GW	Bacteroides intestinalis	SRX9510181	shotgun sequencing of DNA from murine faeces monocolonised by Bacteroides intestinalis and phage crAss001	Long-term persistence of crAss-like phage crAss001 in Bacteroides intestinalis cultures in vitro and in vivo	The crAss-like phages are ubiquitous and highly abundant members of the human gut virome that infect commensal bacteria of the order Bacteroidales. Although incapable of classical lysogeny, these viruses demonstrate long-term persistence in the human gut microbiome, dominating the virome in some individuals. Here we employ a combination of genomic and transcriptomic approaches to investigate persistence mechanisms of phage crAss001 in cultures of its host Bacteroides intestinalis both in vitro and in vivo.						91.47	TRUE	FALSE	0.979081	0.978713
SRR13062148	SRP292606	1.009	WGS	RANDOM	Illumina NovaSeq 6000	1x4x29x11_lib1_GW	Bacteroides intestinalis	SRX9510180	shotgun sequencing of DNA from murine faeces monocolonised by Bacteroides intestinalis and phage crAss001	Long-term persistence of crAss-like phage crAss001 in Bacteroides intestinalis cultures in vitro and in vivo	The crAss-like phages are ubiquitous and highly abundant members of the human gut virome that infect commensal bacteria of the order Bacteroidales. Although incapable of classical lysogeny, these viruses demonstrate long-term persistence in the human gut microbiome, dominating the virome in some individuals. Here we employ a combination of genomic and transcriptomic approaches to investigate persistence mechanisms of phage crAss001 in cultures of its host Bacteroides intestinalis both in vitro and in vivo.						97.07	TRUE	FALSE	0.986457	0.98609
SRR13062149	SRP292606	0.994	WGS	RANDOM	Illumina NovaSeq 6000	1x4x22x11_lib1_GW	Bacteroides intestinalis	SRX9510179	shotgun sequencing of DNA from murine faeces monocolonised by Bacteroides intestinalis and phage crAss001	Long-term persistence of crAss-like phage crAss001 in Bacteroides intestinalis cultures in vitro and in vivo	The crAss-like phages are ubiquitous and highly abundant members of the human gut virome that infect commensal bacteria of the order Bacteroidales. Although incapable of classical lysogeny, these viruses demonstrate long-term persistence in the human gut microbiome, dominating the virome in some individuals. Here we employ a combination of genomic and transcriptomic approaches to investigate persistence mechanisms of phage crAss001 in cultures of its host Bacteroides intestinalis both in vitro and in vivo.						96.07	FALSE	FALSE
SRR13062150	SRP292606	1.446	WGS	RANDOM	Illumina NovaSeq 6000	1x4x21x02_lib1_GW	Bacteroides intestinalis	SRX9510178	shotgun sequencing of DNA from murine faeces monocolonised by Bacteroides intestinalis and phage crAss001	Long-term persistence of crAss-like phage crAss001 in Bacteroides intestinalis cultures in vitro and in vivo	The crAss-like phages are ubiquitous and highly abundant members of the human gut virome that infect commensal bacteria of the order Bacteroidales. Although incapable of classical lysogeny, these viruses demonstrate long-term persistence in the human gut microbiome, dominating the virome in some individuals. Here we employ a combination of genomic and transcriptomic approaches to investigate persistence mechanisms of phage crAss001 in cultures of its host Bacteroides intestinalis both in vitro and in vivo.						97.34	TRUE	FALSE	0.987321	0.986855
SRR13062151	SRP292606	1.256	WGS	RANDOM	Illumina NovaSeq 6000	1x4x16x01_lib1_GW	Bacteroides intestinalis	SRX9510177	shotgun sequencing of DNA from murine faeces monocolonised by Bacteroides intestinalis and phage crAss001	Long-term persistence of crAss-like phage crAss001 in Bacteroides intestinalis cultures in vitro and in vivo	The crAss-like phages are ubiquitous and highly abundant members of the human gut virome that infect commensal bacteria of the order Bacteroidales. Although incapable of classical lysogeny, these viruses demonstrate long-term persistence in the human gut microbiome, dominating the virome in some individuals. Here we employ a combination of genomic and transcriptomic approaches to investigate persistence mechanisms of phage crAss001 in cultures of its host Bacteroides intestinalis both in vitro and in vivo.						96.38	TRUE	FALSE	0.981945	0.981945
SRR13062152	SRP292606	1.206	WGS	RANDOM	Illumina NovaSeq 6000	1x4x13x12_lib1_GW	Bacteroides intestinalis	SRX9510176	shotgun sequencing of DNA from murine faeces monocolonised by Bacteroides intestinalis and phage crAss001	Long-term persistence of crAss-like phage crAss001 in Bacteroides intestinalis cultures in vitro and in vivo	The crAss-like phages are ubiquitous and highly abundant members of the human gut virome that infect commensal bacteria of the order Bacteroidales. Although incapable of classical lysogeny, these viruses demonstrate long-term persistence in the human gut microbiome, dominating the virome in some individuals. Here we employ a combination of genomic and transcriptomic approaches to investigate persistence mechanisms of phage crAss001 in cultures of its host Bacteroides intestinalis both in vitro and in vivo.						93.6	TRUE	FALSE	0.989792	0.989845
SRR13062153	SRP292606	1.222	WGS	RANDOM	Illumina NovaSeq 6000	120hx1_lib1_GW	Bacteroides intestinalis	SRX9510175	shotgun sequencing of DNA from Bacteroides intestinalis co-cultured with phage crAss001 in vitro	Long-term persistence of crAss-like phage crAss001 in Bacteroides intestinalis cultures in vitro and in vivo	The crAss-like phages are ubiquitous and highly abundant members of the human gut virome that infect commensal bacteria of the order Bacteroidales. Although incapable of classical lysogeny, these viruses demonstrate long-term persistence in the human gut microbiome, dominating the virome in some individuals. Here we employ a combination of genomic and transcriptomic approaches to investigate persistence mechanisms of phage crAss001 in cultures of its host Bacteroides intestinalis both in vitro and in vivo.						100	TRUE	FALSE	0.966593	0.966593
SRR13062154	SRP292606	0.969	WGS	RANDOM	Illumina NovaSeq 6000	1x3x29x11_lib1_GW	Bacteroides intestinalis	SRX9510174	shotgun sequencing of DNA from murine faeces monocolonised by Bacteroides intestinalis and phage crAss001	Long-term persistence of crAss-like phage crAss001 in Bacteroides intestinalis cultures in vitro and in vivo	The crAss-like phages are ubiquitous and highly abundant members of the human gut virome that infect commensal bacteria of the order Bacteroidales. Although incapable of classical lysogeny, these viruses demonstrate long-term persistence in the human gut microbiome, dominating the virome in some individuals. Here we employ a combination of genomic and transcriptomic approaches to investigate persistence mechanisms of phage crAss001 in cultures of its host Bacteroides intestinalis both in vitro and in vivo.						90.28	FALSE	FALSE
SRR13062155	SRP292606	1.033	WGS	RANDOM	Illumina NovaSeq 6000	1x3x22x11_lib1_GW	Bacteroides intestinalis	SRX9510173	shotgun sequencing of DNA from murine faeces monocolonised by Bacteroides intestinalis and phage crAss001	Long-term persistence of crAss-like phage crAss001 in Bacteroides intestinalis cultures in vitro and in vivo	The crAss-like phages are ubiquitous and highly abundant members of the human gut virome that infect commensal bacteria of the order Bacteroidales. Although incapable of classical lysogeny, these viruses demonstrate long-term persistence in the human gut microbiome, dominating the virome in some individuals. Here we employ a combination of genomic and transcriptomic approaches to investigate persistence mechanisms of phage crAss001 in cultures of its host Bacteroides intestinalis both in vitro and in vivo.						98.54	TRUE	FALSE	0.988964	0.988255
SRR13062156	SRP292606	1.022	WGS	RANDOM	Illumina NovaSeq 6000	1x3x21x02_lib1_GW	Bacteroides intestinalis	SRX9510172	shotgun sequencing of DNA from murine faeces monocolonised by Bacteroides intestinalis and phage crAss001	Long-term persistence of crAss-like phage crAss001 in Bacteroides intestinalis cultures in vitro and in vivo	The crAss-like phages are ubiquitous and highly abundant members of the human gut virome that infect commensal bacteria of the order Bacteroidales. Although incapable of classical lysogeny, these viruses demonstrate long-term persistence in the human gut microbiome, dominating the virome in some individuals. Here we employ a combination of genomic and transcriptomic approaches to investigate persistence mechanisms of phage crAss001 in cultures of its host Bacteroides intestinalis both in vitro and in vivo.						94.92	TRUE	FALSE	0.979896	0.979526
SRR13062157	SRP292606	1.088	WGS	RANDOM	Illumina NovaSeq 6000	1x3x16x01_lib1_GW	Bacteroides intestinalis	SRX9510171	shotgun sequencing of DNA from murine faeces monocolonised by Bacteroides intestinalis and phage crAss001	Long-term persistence of crAss-like phage crAss001 in Bacteroides intestinalis cultures in vitro and in vivo	The crAss-like phages are ubiquitous and highly abundant members of the human gut virome that infect commensal bacteria of the order Bacteroidales. Although incapable of classical lysogeny, these viruses demonstrate long-term persistence in the human gut microbiome, dominating the virome in some individuals. Here we employ a combination of genomic and transcriptomic approaches to investigate persistence mechanisms of phage crAss001 in cultures of its host Bacteroides intestinalis both in vitro and in vivo.						90.88	TRUE	FALSE	0.990175	0.989448
SRR13062158	SRP292606	0.868	WGS	RANDOM	Illumina NovaSeq 6000	1x3x13x12_lib1_GW	Bacteroides intestinalis	SRX9510170	shotgun sequencing of DNA from murine faeces monocolonised by Bacteroides intestinalis and phage crAss001	Long-term persistence of crAss-like phage crAss001 in Bacteroides intestinalis cultures in vitro and in vivo	The crAss-like phages are ubiquitous and highly abundant members of the human gut virome that infect commensal bacteria of the order Bacteroidales. Although incapable of classical lysogeny, these viruses demonstrate long-term persistence in the human gut microbiome, dominating the virome in some individuals. Here we employ a combination of genomic and transcriptomic approaches to investigate persistence mechanisms of phage crAss001 in cultures of its host Bacteroides intestinalis both in vitro and in vivo.						97.67	FALSE	FALSE
SRR13062159	SRP292606	1.171	WGS	RANDOM	Illumina NovaSeq 6000	1x2x29x11_lib1_GW	Bacteroides intestinalis	SRX9510169	shotgun sequencing of DNA from murine faeces monocolonised by Bacteroides intestinalis and phage crAss001	Long-term persistence of crAss-like phage crAss001 in Bacteroides intestinalis cultures in vitro and in vivo	The crAss-like phages are ubiquitous and highly abundant members of the human gut virome that infect commensal bacteria of the order Bacteroidales. Although incapable of classical lysogeny, these viruses demonstrate long-term persistence in the human gut microbiome, dominating the virome in some individuals. Here we employ a combination of genomic and transcriptomic approaches to investigate persistence mechanisms of phage crAss001 in cultures of its host Bacteroides intestinalis both in vitro and in vivo.						97.13	TRUE	FALSE	0.985559	0.985295
SRR13062160	SRP292606	1.639	WGS	RANDOM	Illumina NovaSeq 6000	1x2x22x11_lib1_GW	Bacteroides intestinalis	SRX9510168	shotgun sequencing of DNA from murine faeces monocolonised by Bacteroides intestinalis and phage crAss001	Long-term persistence of crAss-like phage crAss001 in Bacteroides intestinalis cultures in vitro and in vivo	The crAss-like phages are ubiquitous and highly abundant members of the human gut virome that infect commensal bacteria of the order Bacteroidales. Although incapable of classical lysogeny, these viruses demonstrate long-term persistence in the human gut microbiome, dominating the virome in some individuals. Here we employ a combination of genomic and transcriptomic approaches to investigate persistence mechanisms of phage crAss001 in cultures of its host Bacteroides intestinalis both in vitro and in vivo.						94.54	TRUE	FALSE	0.98792	0.986991
SRR13062161	SRP292606	1.184	WGS	RANDOM	Illumina NovaSeq 6000	1x2x21x02_lib1_GW	Bacteroides intestinalis	SRX9510167	shotgun sequencing of DNA from murine faeces monocolonised by Bacteroides intestinalis and phage crAss001	Long-term persistence of crAss-like phage crAss001 in Bacteroides intestinalis cultures in vitro and in vivo	The crAss-like phages are ubiquitous and highly abundant members of the human gut virome that infect commensal bacteria of the order Bacteroidales. Although incapable of classical lysogeny, these viruses demonstrate long-term persistence in the human gut microbiome, dominating the virome in some individuals. Here we employ a combination of genomic and transcriptomic approaches to investigate persistence mechanisms of phage crAss001 in cultures of its host Bacteroides intestinalis both in vitro and in vivo.						92.15	TRUE	FALSE	0.986593	0.986538
SRR13062162	SRP292606	1.178	WGS	RANDOM	Illumina NovaSeq 6000	1x2x16x01_lib1_GW	Bacteroides intestinalis	SRX9510166	shotgun sequencing of DNA from murine faeces monocolonised by Bacteroides intestinalis and phage crAss001	Long-term persistence of crAss-like phage crAss001 in Bacteroides intestinalis cultures in vitro and in vivo	The crAss-like phages are ubiquitous and highly abundant members of the human gut virome that infect commensal bacteria of the order Bacteroidales. Although incapable of classical lysogeny, these viruses demonstrate long-term persistence in the human gut microbiome, dominating the virome in some individuals. Here we employ a combination of genomic and transcriptomic approaches to investigate persistence mechanisms of phage crAss001 in cultures of its host Bacteroides intestinalis both in vitro and in vivo.						93.53	TRUE	FALSE	0.986676	0.987274
SRR13062163	SRP292606	1.212	WGS	RANDOM	Illumina NovaSeq 6000	1x2x13x12_lib1_GW	Bacteroides intestinalis	SRX9510165	shotgun sequencing of DNA from murine faeces monocolonised by Bacteroides intestinalis and phage crAss001	Long-term persistence of crAss-like phage crAss001 in Bacteroides intestinalis cultures in vitro and in vivo	The crAss-like phages are ubiquitous and highly abundant members of the human gut virome that infect commensal bacteria of the order Bacteroidales. Although incapable of classical lysogeny, these viruses demonstrate long-term persistence in the human gut microbiome, dominating the virome in some individuals. Here we employ a combination of genomic and transcriptomic approaches to investigate persistence mechanisms of phage crAss001 in cultures of its host Bacteroides intestinalis both in vitro and in vivo.						94.98	TRUE	FALSE	0.983	0.982688
SRR13062164	SRP292606	1.142	WGS	RANDOM	Illumina NovaSeq 6000	0minx3_lib1_GW	Bacteroides intestinalis	SRX9510164	shotgun sequencing of DNA from Bacteroides intestinalis co-cultured with phage crAss001 in vitro	Long-term persistence of crAss-like phage crAss001 in Bacteroides intestinalis cultures in vitro and in vivo	The crAss-like phages are ubiquitous and highly abundant members of the human gut virome that infect commensal bacteria of the order Bacteroidales. Although incapable of classical lysogeny, these viruses demonstrate long-term persistence in the human gut microbiome, dominating the virome in some individuals. Here we employ a combination of genomic and transcriptomic approaches to investigate persistence mechanisms of phage crAss001 in cultures of its host Bacteroides intestinalis both in vitro and in vivo.						86.11	TRUE	FALSE	0.979327	0.978961
SRR13062165	SRP292606	1.109	WGS	RANDOM	Illumina NovaSeq 6000	1x1x29x11_lib1_GW	Bacteroides intestinalis	SRX9510163	shotgun sequencing of DNA from murine faeces monocolonised by Bacteroides intestinalis and phage crAss001	Long-term persistence of crAss-like phage crAss001 in Bacteroides intestinalis cultures in vitro and in vivo	The crAss-like phages are ubiquitous and highly abundant members of the human gut virome that infect commensal bacteria of the order Bacteroidales. Although incapable of classical lysogeny, these viruses demonstrate long-term persistence in the human gut microbiome, dominating the virome in some individuals. Here we employ a combination of genomic and transcriptomic approaches to investigate persistence mechanisms of phage crAss001 in cultures of its host Bacteroides intestinalis both in vitro and in vivo.						94.9	TRUE	FALSE	0.982862	0.982235
SRR13062166	SRP292606	0.976	WGS	RANDOM	Illumina NovaSeq 6000	1x1x22x11_lib1_GW	Bacteroides intestinalis	SRX9510162	shotgun sequencing of DNA from murine faeces monocolonised by Bacteroides intestinalis and phage crAss001	Long-term persistence of crAss-like phage crAss001 in Bacteroides intestinalis cultures in vitro and in vivo	The crAss-like phages are ubiquitous and highly abundant members of the human gut virome that infect commensal bacteria of the order Bacteroidales. Although incapable of classical lysogeny, these viruses demonstrate long-term persistence in the human gut microbiome, dominating the virome in some individuals. Here we employ a combination of genomic and transcriptomic approaches to investigate persistence mechanisms of phage crAss001 in cultures of its host Bacteroides intestinalis both in vitro and in vivo.						91.1	FALSE	FALSE
SRR13062167	SRP292606	1.259	WGS	RANDOM	Illumina NovaSeq 6000	1x1x21x02_lib1_GW	Bacteroides intestinalis	SRX9510161	shotgun sequencing of DNA from murine faeces monocolonised by Bacteroides intestinalis and phage crAss001	Long-term persistence of crAss-like phage crAss001 in Bacteroides intestinalis cultures in vitro and in vivo	The crAss-like phages are ubiquitous and highly abundant members of the human gut virome that infect commensal bacteria of the order Bacteroidales. Although incapable of classical lysogeny, these viruses demonstrate long-term persistence in the human gut microbiome, dominating the virome in some individuals. Here we employ a combination of genomic and transcriptomic approaches to investigate persistence mechanisms of phage crAss001 in cultures of its host Bacteroides intestinalis both in vitro and in vivo.						97.7	TRUE	FALSE	0.989068	0.988529
SRR13062168	SRP292606	1.188	WGS	RANDOM	Illumina NovaSeq 6000	1x1x16x01_lib1_GW	Bacteroides intestinalis	SRX9510160	shotgun sequencing of DNA from murine faeces monocolonised by Bacteroides intestinalis and phage crAss001	Long-term persistence of crAss-like phage crAss001 in Bacteroides intestinalis cultures in vitro and in vivo	The crAss-like phages are ubiquitous and highly abundant members of the human gut virome that infect commensal bacteria of the order Bacteroidales. Although incapable of classical lysogeny, these viruses demonstrate long-term persistence in the human gut microbiome, dominating the virome in some individuals. Here we employ a combination of genomic and transcriptomic approaches to investigate persistence mechanisms of phage crAss001 in cultures of its host Bacteroides intestinalis both in vitro and in vivo.						93.1	TRUE	FALSE	0.989533	0.988665
SRR13062169	SRP292606	0.936	WGS	RANDOM	Illumina NovaSeq 6000	1x1x13x12_lib1_GW	Bacteroides intestinalis	SRX9510159	shotgun sequencing of DNA from murine faeces monocolonised by Bacteroides intestinalis and phage crAss001	Long-term persistence of crAss-like phage crAss001 in Bacteroides intestinalis cultures in vitro and in vivo	The crAss-like phages are ubiquitous and highly abundant members of the human gut virome that infect commensal bacteria of the order Bacteroidales. Although incapable of classical lysogeny, these viruses demonstrate long-term persistence in the human gut microbiome, dominating the virome in some individuals. Here we employ a combination of genomic and transcriptomic approaches to investigate persistence mechanisms of phage crAss001 in cultures of its host Bacteroides intestinalis both in vitro and in vivo.						92.5	FALSE	FALSE
SRR13062170	SRP292606	1.144	WGS	RANDOM	Illumina NovaSeq 6000	180minx3_lib1_GW	Bacteroides intestinalis	SRX9510158	shotgun sequencing of DNA from Bacteroides intestinalis co-cultured with phage crAss001 in vitro	Long-term persistence of crAss-like phage crAss001 in Bacteroides intestinalis cultures in vitro and in vivo	The crAss-like phages are ubiquitous and highly abundant members of the human gut virome that infect commensal bacteria of the order Bacteroidales. Although incapable of classical lysogeny, these viruses demonstrate long-term persistence in the human gut microbiome, dominating the virome in some individuals. Here we employ a combination of genomic and transcriptomic approaches to investigate persistence mechanisms of phage crAss001 in cultures of its host Bacteroides intestinalis both in vitro and in vivo.						43.79	TRUE	FALSE	0.982563	0.982563
SRR13062171	SRP292606	1.134	WGS	RANDOM	Illumina NovaSeq 6000	180minx2_lib1_GW	Bacteroides intestinalis	SRX9510157	shotgun sequencing of DNA from Bacteroides intestinalis co-cultured with phage crAss001 in vitro	Long-term persistence of crAss-like phage crAss001 in Bacteroides intestinalis cultures in vitro and in vivo	The crAss-like phages are ubiquitous and highly abundant members of the human gut virome that infect commensal bacteria of the order Bacteroidales. Although incapable of classical lysogeny, these viruses demonstrate long-term persistence in the human gut microbiome, dominating the virome in some individuals. Here we employ a combination of genomic and transcriptomic approaches to investigate persistence mechanisms of phage crAss001 in cultures of its host Bacteroides intestinalis both in vitro and in vivo.						51.45	TRUE	FALSE	0.986205	0.986205
SRR13062172	SRP292606	1.314	WGS	RANDOM	Illumina NovaSeq 6000	180minx1_lib1_GW	Bacteroides intestinalis	SRX9510156	shotgun sequencing of DNA from Bacteroides intestinalis co-cultured with phage crAss001 in vitro	Long-term persistence of crAss-like phage crAss001 in Bacteroides intestinalis cultures in vitro and in vivo	The crAss-like phages are ubiquitous and highly abundant members of the human gut virome that infect commensal bacteria of the order Bacteroidales. Although incapable of classical lysogeny, these viruses demonstrate long-term persistence in the human gut microbiome, dominating the virome in some individuals. Here we employ a combination of genomic and transcriptomic approaches to investigate persistence mechanisms of phage crAss001 in cultures of its host Bacteroides intestinalis both in vitro and in vivo.						49.38	TRUE	FALSE	0.978251	0.97779
SRR13062176	SRP292606	1.135	WGS	RANDOM	Illumina NovaSeq 6000	150minx3_lib1_GW	Bacteroides intestinalis	SRX9510152	shotgun sequencing of DNA from Bacteroides intestinalis co-cultured with phage crAss001 in vitro	Long-term persistence of crAss-like phage crAss001 in Bacteroides intestinalis cultures in vitro and in vivo	The crAss-like phages are ubiquitous and highly abundant members of the human gut virome that infect commensal bacteria of the order Bacteroidales. Although incapable of classical lysogeny, these viruses demonstrate long-term persistence in the human gut microbiome, dominating the virome in some individuals. Here we employ a combination of genomic and transcriptomic approaches to investigate persistence mechanisms of phage crAss001 in cultures of its host Bacteroides intestinalis both in vitro and in vivo.						53.84	TRUE	FALSE	0.983366	0.983366
SRR13062186	SRP292606	1.166	WGS	RANDOM	Illumina NovaSeq 6000	NG-17072_2903182_lib278580_6069	Bacteroides intestinalis	SRX9510142	shotgun sequencing of DNA from Bacteroides intestinalis co-cultured with phage crAss001 in vitro	Long-term persistence of crAss-like phage crAss001 in Bacteroides intestinalis cultures in vitro and in vivo	The crAss-like phages are ubiquitous and highly abundant members of the human gut virome that infect commensal bacteria of the order Bacteroidales. Although incapable of classical lysogeny, these viruses demonstrate long-term persistence in the human gut microbiome, dominating the virome in some individuals. Here we employ a combination of genomic and transcriptomic approaches to investigate persistence mechanisms of phage crAss001 in cultures of its host Bacteroides intestinalis both in vitro and in vivo.						100	TRUE	FALSE	0.991456	0.990932
SRR13062187	SRP292606	1.503	WGS	RANDOM	Illumina NovaSeq 6000	NG-17072_2903183_lib278582_6069	Bacteroides intestinalis	SRX9510117	shotgun sequencing of DNA from Bacteroides intestinalis co-cultured with phage crAss001 in vitro	Long-term persistence of crAss-like phage crAss001 in Bacteroides intestinalis cultures in vitro and in vivo	The crAss-like phages are ubiquitous and highly abundant members of the human gut virome that infect commensal bacteria of the order Bacteroidales. Although incapable of classical lysogeny, these viruses demonstrate long-term persistence in the human gut microbiome, dominating the virome in some individuals. Here we employ a combination of genomic and transcriptomic approaches to investigate persistence mechanisms of phage crAss001 in cultures of its host Bacteroides intestinalis both in vitro and in vivo.						100	TRUE	FALSE	0.99164	0.991676
SRR13062188	SRP292606	1.418	WGS	RANDOM	Illumina NovaSeq 6000	NG-17072_2903181_lib278581_6069	Bacteroides intestinalis	SRX9510141	shotgun sequencing of DNA from Bacteroides intestinalis co-cultured with phage crAss001 in vitro	Long-term persistence of crAss-like phage crAss001 in Bacteroides intestinalis cultures in vitro and in vivo	The crAss-like phages are ubiquitous and highly abundant members of the human gut virome that infect commensal bacteria of the order Bacteroidales. Although incapable of classical lysogeny, these viruses demonstrate long-term persistence in the human gut microbiome, dominating the virome in some individuals. Here we employ a combination of genomic and transcriptomic approaches to investigate persistence mechanisms of phage crAss001 in cultures of its host Bacteroides intestinalis both in vitro and in vivo.						100	TRUE	FALSE	0.988581	0.988581
SRR13062189	SRP292606	1.517	WGS	RANDOM	Illumina NovaSeq 6000	NG-17072_2403183_lib278591_6069	Bacteroides intestinalis	SRX9510140	shotgun sequencing of DNA from Bacteroides intestinalis co-cultured with phage crAss001 in vitro	Long-term persistence of crAss-like phage crAss001 in Bacteroides intestinalis cultures in vitro and in vivo	The crAss-like phages are ubiquitous and highly abundant members of the human gut virome that infect commensal bacteria of the order Bacteroidales. Although incapable of classical lysogeny, these viruses demonstrate long-term persistence in the human gut microbiome, dominating the virome in some individuals. Here we employ a combination of genomic and transcriptomic approaches to investigate persistence mechanisms of phage crAss001 in cultures of its host Bacteroides intestinalis both in vitro and in vivo.						100	TRUE	FALSE	0.989586	0.989586
SRR13062190	SRP292606	1.235	WGS	RANDOM	Illumina NovaSeq 6000	NG-17072_2403182_lib278589_6069	Bacteroides intestinalis	SRX9510139	shotgun sequencing of DNA from Bacteroides intestinalis co-cultured with phage crAss001 in vitro	Long-term persistence of crAss-like phage crAss001 in Bacteroides intestinalis cultures in vitro and in vivo	The crAss-like phages are ubiquitous and highly abundant members of the human gut virome that infect commensal bacteria of the order Bacteroidales. Although incapable of classical lysogeny, these viruses demonstrate long-term persistence in the human gut microbiome, dominating the virome in some individuals. Here we employ a combination of genomic and transcriptomic approaches to investigate persistence mechanisms of phage crAss001 in cultures of its host Bacteroides intestinalis both in vitro and in vivo.						100	TRUE	FALSE	0.992534	0.991988
SRR13062191	SRP292606	1.069	WGS	RANDOM	Illumina NovaSeq 6000	96hx3_lib1_GW	Bacteroides intestinalis	SRX9510138	shotgun sequencing of DNA from Bacteroides intestinalis co-cultured with phage crAss001 in vitro	Long-term persistence of crAss-like phage crAss001 in Bacteroides intestinalis cultures in vitro and in vivo	The crAss-like phages are ubiquitous and highly abundant members of the human gut virome that infect commensal bacteria of the order Bacteroidales. Although incapable of classical lysogeny, these viruses demonstrate long-term persistence in the human gut microbiome, dominating the virome in some individuals. Here we employ a combination of genomic and transcriptomic approaches to investigate persistence mechanisms of phage crAss001 in cultures of its host Bacteroides intestinalis both in vitro and in vivo.						93.77	TRUE	FALSE	0.991913	0.991913
SRR13062192	SRP292606	0.431	WGS	RANDOM	Illumina NovaSeq 6000	96hx2_lib1_GW	Bacteroides intestinalis	SRX9510137	shotgun sequencing of DNA from Bacteroides intestinalis co-cultured with phage crAss001 in vitro	Long-term persistence of crAss-like phage crAss001 in Bacteroides intestinalis cultures in vitro and in vivo	The crAss-like phages are ubiquitous and highly abundant members of the human gut virome that infect commensal bacteria of the order Bacteroidales. Although incapable of classical lysogeny, these viruses demonstrate long-term persistence in the human gut microbiome, dominating the virome in some individuals. Here we employ a combination of genomic and transcriptomic approaches to investigate persistence mechanisms of phage crAss001 in cultures of its host Bacteroides intestinalis both in vitro and in vivo.						96.94	FALSE	FALSE
SRR13062193	SRP292606	1.066	WGS	RANDOM	Illumina NovaSeq 6000	96hx1_lib1_GW	Bacteroides intestinalis	SRX9510136	shotgun sequencing of DNA from Bacteroides intestinalis co-cultured with phage crAss001 in vitro	Long-term persistence of crAss-like phage crAss001 in Bacteroides intestinalis cultures in vitro and in vivo	The crAss-like phages are ubiquitous and highly abundant members of the human gut virome that infect commensal bacteria of the order Bacteroidales. Although incapable of classical lysogeny, these viruses demonstrate long-term persistence in the human gut microbiome, dominating the virome in some individuals. Here we employ a combination of genomic and transcriptomic approaches to investigate persistence mechanisms of phage crAss001 in cultures of its host Bacteroides intestinalis both in vitro and in vivo.						96.54	TRUE	FALSE	0.984138	0.984138
SRR13062194	SRP292606	0.924	WGS	RANDOM	Illumina NovaSeq 6000	90minx3_lib1_GW	Bacteroides intestinalis	SRX9510135	shotgun sequencing of DNA from Bacteroides intestinalis co-cultured with phage crAss001 in vitro	Long-term persistence of crAss-like phage crAss001 in Bacteroides intestinalis cultures in vitro and in vivo	The crAss-like phages are ubiquitous and highly abundant members of the human gut virome that infect commensal bacteria of the order Bacteroidales. Although incapable of classical lysogeny, these viruses demonstrate long-term persistence in the human gut microbiome, dominating the virome in some individuals. Here we employ a combination of genomic and transcriptomic approaches to investigate persistence mechanisms of phage crAss001 in cultures of its host Bacteroides intestinalis both in vitro and in vivo.						62.27	FALSE	FALSE
SRR13062195	SRP292606	0.954	WGS	RANDOM	Illumina NovaSeq 6000	90minx2_lib1_GW	Bacteroides intestinalis	SRX9510134	shotgun sequencing of DNA from Bacteroides intestinalis co-cultured with phage crAss001 in vitro	Long-term persistence of crAss-like phage crAss001 in Bacteroides intestinalis cultures in vitro and in vivo	The crAss-like phages are ubiquitous and highly abundant members of the human gut virome that infect commensal bacteria of the order Bacteroidales. Although incapable of classical lysogeny, these viruses demonstrate long-term persistence in the human gut microbiome, dominating the virome in some individuals. Here we employ a combination of genomic and transcriptomic approaches to investigate persistence mechanisms of phage crAss001 in cultures of its host Bacteroides intestinalis both in vitro and in vivo.						68.86	FALSE	FALSE
SRR13062196	SRP292606	0.924	WGS	RANDOM	Illumina NovaSeq 6000	90minx1_lib1_GW	Bacteroides intestinalis	SRX9510133	shotgun sequencing of DNA from Bacteroides intestinalis co-cultured with phage crAss001 in vitro	Long-term persistence of crAss-like phage crAss001 in Bacteroides intestinalis cultures in vitro and in vivo	The crAss-like phages are ubiquitous and highly abundant members of the human gut virome that infect commensal bacteria of the order Bacteroidales. Although incapable of classical lysogeny, these viruses demonstrate long-term persistence in the human gut microbiome, dominating the virome in some individuals. Here we employ a combination of genomic and transcriptomic approaches to investigate persistence mechanisms of phage crAss001 in cultures of its host Bacteroides intestinalis both in vitro and in vivo.						59.68	FALSE	FALSE
SRR13062197	SRP292606	1.173	WGS	RANDOM	Illumina NovaSeq 6000	150minx1_lib1_GW	Bacteroides intestinalis	SRX9510132	shotgun sequencing of DNA from Bacteroides intestinalis co-cultured with phage crAss001 in vitro	Long-term persistence of crAss-like phage crAss001 in Bacteroides intestinalis cultures in vitro and in vivo	The crAss-like phages are ubiquitous and highly abundant members of the human gut virome that infect commensal bacteria of the order Bacteroidales. Although incapable of classical lysogeny, these viruses demonstrate long-term persistence in the human gut microbiome, dominating the virome in some individuals. Here we employ a combination of genomic and transcriptomic approaches to investigate persistence mechanisms of phage crAss001 in cultures of its host Bacteroides intestinalis both in vitro and in vivo.						49.09	TRUE	FALSE	0.984915	0.985017
SRR13062198	SRP292606	1.043	WGS	RANDOM	Illumina NovaSeq 6000	72hx3_lib1_GW	Bacteroides intestinalis	SRX9510131	shotgun sequencing of DNA from Bacteroides intestinalis co-cultured with phage crAss001 in vitro	Long-term persistence of crAss-like phage crAss001 in Bacteroides intestinalis cultures in vitro and in vivo	The crAss-like phages are ubiquitous and highly abundant members of the human gut virome that infect commensal bacteria of the order Bacteroidales. Although incapable of classical lysogeny, these viruses demonstrate long-term persistence in the human gut microbiome, dominating the virome in some individuals. Here we employ a combination of genomic and transcriptomic approaches to investigate persistence mechanisms of phage crAss001 in cultures of its host Bacteroides intestinalis both in vitro and in vivo.						97.45	TRUE	FALSE	0.985999	0.98594
SRR13062199	SRP292606	1.044	WGS	RANDOM	Illumina NovaSeq 6000	72hx2_lib1_GW	Bacteroides intestinalis	SRX9510130	shotgun sequencing of DNA from Bacteroides intestinalis co-cultured with phage crAss001 in vitro	Long-term persistence of crAss-like phage crAss001 in Bacteroides intestinalis cultures in vitro and in vivo	The crAss-like phages are ubiquitous and highly abundant members of the human gut virome that infect commensal bacteria of the order Bacteroidales. Although incapable of classical lysogeny, these viruses demonstrate long-term persistence in the human gut microbiome, dominating the virome in some individuals. Here we employ a combination of genomic and transcriptomic approaches to investigate persistence mechanisms of phage crAss001 in cultures of its host Bacteroides intestinalis both in vitro and in vivo.						100	TRUE	FALSE	0.98399	0.983333
SRR13062200	SRP292606	0.84	WGS	RANDOM	Illumina NovaSeq 6000	72hx1_lib1_GW	Bacteroides intestinalis	SRX9510129	shotgun sequencing of DNA from Bacteroides intestinalis co-cultured with phage crAss001 in vitro	Long-term persistence of crAss-like phage crAss001 in Bacteroides intestinalis cultures in vitro and in vivo	The crAss-like phages are ubiquitous and highly abundant members of the human gut virome that infect commensal bacteria of the order Bacteroidales. Although incapable of classical lysogeny, these viruses demonstrate long-term persistence in the human gut microbiome, dominating the virome in some individuals. Here we employ a combination of genomic and transcriptomic approaches to investigate persistence mechanisms of phage crAss001 in cultures of its host Bacteroides intestinalis both in vitro and in vivo.						90.45	FALSE	FALSE
SRR13062201	SRP292606	0.849	WGS	RANDOM	Illumina NovaSeq 6000	60minx3_lib1_GW	Bacteroides intestinalis	SRX9510128	shotgun sequencing of DNA from Bacteroides intestinalis co-cultured with phage crAss001 in vitro	Long-term persistence of crAss-like phage crAss001 in Bacteroides intestinalis cultures in vitro and in vivo	The crAss-like phages are ubiquitous and highly abundant members of the human gut virome that infect commensal bacteria of the order Bacteroidales. Although incapable of classical lysogeny, these viruses demonstrate long-term persistence in the human gut microbiome, dominating the virome in some individuals. Here we employ a combination of genomic and transcriptomic approaches to investigate persistence mechanisms of phage crAss001 in cultures of its host Bacteroides intestinalis both in vitro and in vivo.						82.52	FALSE	FALSE
SRR13062202	SRP292606	1.403	WGS	RANDOM	Illumina NovaSeq 6000	60minx2_lib1_GW	Bacteroides intestinalis	SRX9510127	shotgun sequencing of DNA from Bacteroides intestinalis co-cultured with phage crAss001 in vitro	Long-term persistence of crAss-like phage crAss001 in Bacteroides intestinalis cultures in vitro and in vivo	The crAss-like phages are ubiquitous and highly abundant members of the human gut virome that infect commensal bacteria of the order Bacteroidales. Although incapable of classical lysogeny, these viruses demonstrate long-term persistence in the human gut microbiome, dominating the virome in some individuals. Here we employ a combination of genomic and transcriptomic approaches to investigate persistence mechanisms of phage crAss001 in cultures of its host Bacteroides intestinalis both in vitro and in vivo.						90.83	TRUE	FALSE	0.990854	0.990619
SRR13062203	SRP292606	1.043	WGS	RANDOM	Illumina NovaSeq 6000	60minx1_lib1_GW	Bacteroides intestinalis	SRX9510126	shotgun sequencing of DNA from Bacteroides intestinalis co-cultured with phage crAss001 in vitro	Long-term persistence of crAss-like phage crAss001 in Bacteroides intestinalis cultures in vitro and in vivo	The crAss-like phages are ubiquitous and highly abundant members of the human gut virome that infect commensal bacteria of the order Bacteroidales. Although incapable of classical lysogeny, these viruses demonstrate long-term persistence in the human gut microbiome, dominating the virome in some individuals. Here we employ a combination of genomic and transcriptomic approaches to investigate persistence mechanisms of phage crAss001 in cultures of its host Bacteroides intestinalis both in vitro and in vivo.						87.95	TRUE	FALSE	0.985295	0.984248
SRR13062204	SRP292606	0.816	WGS	RANDOM	Illumina NovaSeq 6000	48hx3_lib1_GW	Bacteroides intestinalis	SRX9510125	shotgun sequencing of DNA from Bacteroides intestinalis co-cultured with phage crAss001 in vitro	Long-term persistence of crAss-like phage crAss001 in Bacteroides intestinalis cultures in vitro and in vivo	The crAss-like phages are ubiquitous and highly abundant members of the human gut virome that infect commensal bacteria of the order Bacteroidales. Although incapable of classical lysogeny, these viruses demonstrate long-term persistence in the human gut microbiome, dominating the virome in some individuals. Here we employ a combination of genomic and transcriptomic approaches to investigate persistence mechanisms of phage crAss001 in cultures of its host Bacteroides intestinalis both in vitro and in vivo.						89.68	FALSE	FALSE
SRR13062205	SRP292606	0.91	WGS	RANDOM	Illumina NovaSeq 6000	48hx2_lib1_GW	Bacteroides intestinalis	SRX9510124	shotgun sequencing of DNA from Bacteroides intestinalis co-cultured with phage crAss001 in vitro	Long-term persistence of crAss-like phage crAss001 in Bacteroides intestinalis cultures in vitro and in vivo	The crAss-like phages are ubiquitous and highly abundant members of the human gut virome that infect commensal bacteria of the order Bacteroidales. Although incapable of classical lysogeny, these viruses demonstrate long-term persistence in the human gut microbiome, dominating the virome in some individuals. Here we employ a combination of genomic and transcriptomic approaches to investigate persistence mechanisms of phage crAss001 in cultures of its host Bacteroides intestinalis both in vitro and in vivo.						100	FALSE	FALSE
SRR13062206	SRP292606	1.329	WGS	RANDOM	Illumina NovaSeq 6000	48hx1_lib1_GW	Bacteroides intestinalis	SRX9510123	shotgun sequencing of DNA from Bacteroides intestinalis co-cultured with phage crAss001 in vitro	Long-term persistence of crAss-like phage crAss001 in Bacteroides intestinalis cultures in vitro and in vivo	The crAss-like phages are ubiquitous and highly abundant members of the human gut virome that infect commensal bacteria of the order Bacteroidales. Although incapable of classical lysogeny, these viruses demonstrate long-term persistence in the human gut microbiome, dominating the virome in some individuals. Here we employ a combination of genomic and transcriptomic approaches to investigate persistence mechanisms of phage crAss001 in cultures of its host Bacteroides intestinalis both in vitro and in vivo.						85.81	TRUE	FALSE	0.992882	0.993146
SRR13062207	SRP292606	0.886	WGS	RANDOM	Illumina NovaSeq 6000	30minx3_lib1_GW	Bacteroides intestinalis	SRX9510122	shotgun sequencing of DNA from Bacteroides intestinalis co-cultured with phage crAss001 in vitro	Long-term persistence of crAss-like phage crAss001 in Bacteroides intestinalis cultures in vitro and in vivo	The crAss-like phages are ubiquitous and highly abundant members of the human gut virome that infect commensal bacteria of the order Bacteroidales. Although incapable of classical lysogeny, these viruses demonstrate long-term persistence in the human gut microbiome, dominating the virome in some individuals. Here we employ a combination of genomic and transcriptomic approaches to investigate persistence mechanisms of phage crAss001 in cultures of its host Bacteroides intestinalis both in vitro and in vivo.						98.87	FALSE	FALSE
SRR13062208	SRP292606	0.821	WGS	RANDOM	Illumina NovaSeq 6000	120minx3_lib1_GW	Bacteroides intestinalis	SRX9510121	shotgun sequencing of DNA from Bacteroides intestinalis co-cultured with phage crAss001 in vitro	Long-term persistence of crAss-like phage crAss001 in Bacteroides intestinalis cultures in vitro and in vivo	The crAss-like phages are ubiquitous and highly abundant members of the human gut virome that infect commensal bacteria of the order Bacteroidales. Although incapable of classical lysogeny, these viruses demonstrate long-term persistence in the human gut microbiome, dominating the virome in some individuals. Here we employ a combination of genomic and transcriptomic approaches to investigate persistence mechanisms of phage crAss001 in cultures of its host Bacteroides intestinalis both in vitro and in vivo.						96.01	FALSE	FALSE
SRR13062209	SRP292606	1.202	WGS	RANDOM	Illumina NovaSeq 6000	30minx2_lib1_GW	Bacteroides intestinalis	SRX9510120	shotgun sequencing of DNA from Bacteroides intestinalis co-cultured with phage crAss001 in vitro	Long-term persistence of crAss-like phage crAss001 in Bacteroides intestinalis cultures in vitro and in vivo	The crAss-like phages are ubiquitous and highly abundant members of the human gut virome that infect commensal bacteria of the order Bacteroidales. Although incapable of classical lysogeny, these viruses demonstrate long-term persistence in the human gut microbiome, dominating the virome in some individuals. Here we employ a combination of genomic and transcriptomic approaches to investigate persistence mechanisms of phage crAss001 in cultures of its host Bacteroides intestinalis both in vitro and in vivo.						92.54	TRUE	FALSE	0.987761	0.986897
SRR13062210	SRP292606	1.135	WGS	RANDOM	Illumina NovaSeq 6000	30minx1_lib1_GW	Bacteroides intestinalis	SRX9510119	shotgun sequencing of DNA from Bacteroides intestinalis co-cultured with phage crAss001 in vitro	Long-term persistence of crAss-like phage crAss001 in Bacteroides intestinalis cultures in vitro and in vivo	The crAss-like phages are ubiquitous and highly abundant members of the human gut virome that infect commensal bacteria of the order Bacteroidales. Although incapable of classical lysogeny, these viruses demonstrate long-term persistence in the human gut microbiome, dominating the virome in some individuals. Here we employ a combination of genomic and transcriptomic approaches to investigate persistence mechanisms of phage crAss001 in cultures of its host Bacteroides intestinalis both in vitro and in vivo.						88.71	TRUE	FALSE	0.98779	0.98779
SRR13062211	SRP292606	1.027	WGS	RANDOM	Illumina NovaSeq 6000	2x6x25x10_lib1_GW	Bacteroides intestinalis	SRX9510118	shotgun sequencing of DNA from murine faeces monocolonised by Bacteroides intestinalis and phage crAss001	Long-term persistence of crAss-like phage crAss001 in Bacteroides intestinalis cultures in vitro and in vivo	The crAss-like phages are ubiquitous and highly abundant members of the human gut virome that infect commensal bacteria of the order Bacteroidales. Although incapable of classical lysogeny, these viruses demonstrate long-term persistence in the human gut microbiome, dominating the virome in some individuals. Here we employ a combination of genomic and transcriptomic approaches to investigate persistence mechanisms of phage crAss001 in cultures of its host Bacteroides intestinalis both in vitro and in vivo.						88.69	TRUE	FALSE	0.986463	0.986463
SRR13062212	SRP292606	1.264	WGS	RANDOM	Illumina NovaSeq 6000	2x6x22x10_lib1_GW	Bacteroides intestinalis	SRX9510226	shotgun sequencing of DNA from murine faeces monocolonised by Bacteroides intestinalis and phage crAss001	Long-term persistence of crAss-like phage crAss001 in Bacteroides intestinalis cultures in vitro and in vivo	The crAss-like phages are ubiquitous and highly abundant members of the human gut virome that infect commensal bacteria of the order Bacteroidales. Although incapable of classical lysogeny, these viruses demonstrate long-term persistence in the human gut microbiome, dominating the virome in some individuals. Here we employ a combination of genomic and transcriptomic approaches to investigate persistence mechanisms of phage crAss001 in cultures of its host Bacteroides intestinalis both in vitro and in vivo.						100	TRUE	FALSE	0.985445	0.985445
SRR13062213	SRP292606	0.91	WGS	RANDOM	Illumina NovaSeq 6000	150minx2_lib1_GW	Bacteroides intestinalis	SRX9510116	shotgun sequencing of DNA from Bacteroides intestinalis co-cultured with phage crAss001 in vitro	Long-term persistence of crAss-like phage crAss001 in Bacteroides intestinalis cultures in vitro and in vivo	The crAss-like phages are ubiquitous and highly abundant members of the human gut virome that infect commensal bacteria of the order Bacteroidales. Although incapable of classical lysogeny, these viruses demonstrate long-term persistence in the human gut microbiome, dominating the virome in some individuals. Here we employ a combination of genomic and transcriptomic approaches to investigate persistence mechanisms of phage crAss001 in cultures of its host Bacteroides intestinalis both in vitro and in vivo.						57.9	FALSE	FALSE
SRR13062214	SRP292606	1.018	WGS	RANDOM	Illumina NovaSeq 6000	0minx2_lib1_GW	Bacteroides intestinalis	SRX9510115	shotgun sequencing of DNA from Bacteroides intestinalis co-cultured with phage crAss001 in vitro	Long-term persistence of crAss-like phage crAss001 in Bacteroides intestinalis cultures in vitro and in vivo	The crAss-like phages are ubiquitous and highly abundant members of the human gut virome that infect commensal bacteria of the order Bacteroidales. Although incapable of classical lysogeny, these viruses demonstrate long-term persistence in the human gut microbiome, dominating the virome in some individuals. Here we employ a combination of genomic and transcriptomic approaches to investigate persistence mechanisms of phage crAss001 in cultures of its host Bacteroides intestinalis both in vitro and in vivo.						86.76	TRUE	FALSE	0.982507	0.982168
SRR13062215	SRP292606	0.947	WGS	RANDOM	Illumina NovaSeq 6000	0minx1_lib1_GW	Bacteroides intestinalis	SRX9510114	shotgun sequencing of DNA from Bacteroides intestinalis co-cultured with phage crAss001 in vitro	Long-term persistence of crAss-like phage crAss001 in Bacteroides intestinalis cultures in vitro and in vivo	The crAss-like phages are ubiquitous and highly abundant members of the human gut virome that infect commensal bacteria of the order Bacteroidales. Although incapable of classical lysogeny, these viruses demonstrate long-term persistence in the human gut microbiome, dominating the virome in some individuals. Here we employ a combination of genomic and transcriptomic approaches to investigate persistence mechanisms of phage crAss001 in cultures of its host Bacteroides intestinalis both in vitro and in vivo.						88.75	FALSE	FALSE
SRR13065067	SRP292640	2.947	WGS	RANDOM	NextSeq 550	CSF136	Homo sapiens	SRX9513097	Metagenomic WGS of human: cerebrospinal fluid	CNS tumor detection	Nested case-control study: whole genome metagenomic sequencing of cerebrospinal fluid (CSF) from patients with meningoencephalitis of unclear cause. The goal is to perform aneuploid detection to detect undetectable tumors using CSF cell-free DNA.	fossil metagenome	organismal metagenomes	metagenomes	terrestrial (other)	terrestrial		TRUE	FALSE
SRR13065068	SRP292640	0.727	WGS	RANDOM	NextSeq 550	CSF135	Homo sapiens	SRX9513096	Metagenomic WGS of human: cerebrospinal fluid	CNS tumor detection	Nested case-control study: whole genome metagenomic sequencing of cerebrospinal fluid (CSF) from patients with meningoencephalitis of unclear cause. The goal is to perform aneuploid detection to detect undetectable tumors using CSF cell-free DNA.	fossil metagenome	organismal metagenomes	metagenomes	terrestrial (other)	terrestrial	0.16	FALSE	FALSE
SRR13065069	SRP292640	0.395	WGS	RANDOM	Illumina HiSeq 2500	CSF134	Homo sapiens	SRX9513095	Metagenomic WGS of human: cerebrospinal fluid	CNS tumor detection	Nested case-control study: whole genome metagenomic sequencing of cerebrospinal fluid (CSF) from patients with meningoencephalitis of unclear cause. The goal is to perform aneuploid detection to detect undetectable tumors using CSF cell-free DNA.	fossil metagenome	organismal metagenomes	metagenomes	terrestrial (other)	terrestrial		FALSE	FALSE
SRR13065071	SRP292640	3.218	WGS	RANDOM	NextSeq 550	CSF132	Homo sapiens	SRX9513093	Metagenomic WGS of human: cerebrospinal fluid	CNS tumor detection	Nested case-control study: whole genome metagenomic sequencing of cerebrospinal fluid (CSF) from patients with meningoencephalitis of unclear cause. The goal is to perform aneuploid detection to detect undetectable tumors using CSF cell-free DNA.	fossil metagenome	organismal metagenomes	metagenomes	terrestrial (other)	terrestrial		TRUE	FALSE
SRR13065072	SRP292640	0.322	WGS	RANDOM	NextSeq 550	CSF131	Homo sapiens	SRX9513092	Metagenomic WGS of human: cerebrospinal fluid	CNS tumor detection	Nested case-control study: whole genome metagenomic sequencing of cerebrospinal fluid (CSF) from patients with meningoencephalitis of unclear cause. The goal is to perform aneuploid detection to detect undetectable tumors using CSF cell-free DNA.	fossil metagenome	organismal metagenomes	metagenomes	terrestrial (other)	terrestrial		FALSE	FALSE
SRR13065073	SRP292640	0.455	WGS	RANDOM	Illumina HiSeq 2500	CSF130	Homo sapiens	SRX9513091	Metagenomic WGS of human: cerebrospinal fluid	CNS tumor detection	Nested case-control study: whole genome metagenomic sequencing of cerebrospinal fluid (CSF) from patients with meningoencephalitis of unclear cause. The goal is to perform aneuploid detection to detect undetectable tumors using CSF cell-free DNA.	fossil metagenome	organismal metagenomes	metagenomes	terrestrial (other)	terrestrial		FALSE	FALSE
SRR13065074	SRP292640	0.806	WGS	RANDOM	NextSeq 550	CSF155	Homo sapiens	SRX9513090	Metagenomic WGS of human: cerebrospinal fluid	CNS tumor detection	Nested case-control study: whole genome metagenomic sequencing of cerebrospinal fluid (CSF) from patients with meningoencephalitis of unclear cause. The goal is to perform aneuploid detection to detect undetectable tumors using CSF cell-free DNA.	fossil metagenome	organismal metagenomes	metagenomes	terrestrial (other)	terrestrial		FALSE	FALSE
SRR13065075	SRP292640	1.52	WGS	RANDOM	NextSeq 550	CSF154	Homo sapiens	SRX9513089	Metagenomic WGS of human: cerebrospinal fluid	CNS tumor detection	Nested case-control study: whole genome metagenomic sequencing of cerebrospinal fluid (CSF) from patients with meningoencephalitis of unclear cause. The goal is to perform aneuploid detection to detect undetectable tumors using CSF cell-free DNA.	fossil metagenome	organismal metagenomes	metagenomes	terrestrial (other)	terrestrial		TRUE	FALSE
SRR13065076	SRP292640	0.956	WGS	RANDOM	NextSeq 550	CSF153	Homo sapiens	SRX9513088	Metagenomic WGS of human: cerebrospinal fluid	CNS tumor detection	Nested case-control study: whole genome metagenomic sequencing of cerebrospinal fluid (CSF) from patients with meningoencephalitis of unclear cause. The goal is to perform aneuploid detection to detect undetectable tumors using CSF cell-free DNA.	fossil metagenome	organismal metagenomes	metagenomes	terrestrial (other)	terrestrial		FALSE	FALSE
SRR13065077	SRP292640	0.682	WGS	RANDOM	NextSeq 550	CSF152	Homo sapiens	SRX9513087	Metagenomic WGS of human: cerebrospinal fluid	CNS tumor detection	Nested case-control study: whole genome metagenomic sequencing of cerebrospinal fluid (CSF) from patients with meningoencephalitis of unclear cause. The goal is to perform aneuploid detection to detect undetectable tumors using CSF cell-free DNA.	fossil metagenome	organismal metagenomes	metagenomes	terrestrial (other)	terrestrial		FALSE	FALSE
SRR13065078	SRP292640	0.731	WGS	RANDOM	NextSeq 550	CSF151	Homo sapiens	SRX9513086	Metagenomic WGS of human: cerebrospinal fluid	CNS tumor detection	Nested case-control study: whole genome metagenomic sequencing of cerebrospinal fluid (CSF) from patients with meningoencephalitis of unclear cause. The goal is to perform aneuploid detection to detect undetectable tumors using CSF cell-free DNA.	fossil metagenome	organismal metagenomes	metagenomes	terrestrial (other)	terrestrial		FALSE	FALSE
SRR13065079	SRP292640	0.963	WGS	RANDOM	NextSeq 550	CSF150	Homo sapiens	SRX9513085	Metagenomic WGS of human: cerebrospinal fluid	CNS tumor detection	Nested case-control study: whole genome metagenomic sequencing of cerebrospinal fluid (CSF) from patients with meningoencephalitis of unclear cause. The goal is to perform aneuploid detection to detect undetectable tumors using CSF cell-free DNA.	fossil metagenome	organismal metagenomes	metagenomes	terrestrial (other)	terrestrial		FALSE	FALSE
SRR13065080	SRP292640	0.896	WGS	RANDOM	NextSeq 550	CSF149	Homo sapiens	SRX9513084	Metagenomic WGS of human: cerebrospinal fluid	CNS tumor detection	Nested case-control study: whole genome metagenomic sequencing of cerebrospinal fluid (CSF) from patients with meningoencephalitis of unclear cause. The goal is to perform aneuploid detection to detect undetectable tumors using CSF cell-free DNA.	fossil metagenome	organismal metagenomes	metagenomes	terrestrial (other)	terrestrial	0.09	FALSE	FALSE
SRR13065081	SRP292640	0.727	WGS	RANDOM	NextSeq 550	CSF148	Homo sapiens	SRX9513083	Metagenomic WGS of human: cerebrospinal fluid	CNS tumor detection	Nested case-control study: whole genome metagenomic sequencing of cerebrospinal fluid (CSF) from patients with meningoencephalitis of unclear cause. The goal is to perform aneuploid detection to detect undetectable tumors using CSF cell-free DNA.	fossil metagenome	organismal metagenomes	metagenomes	terrestrial (other)	terrestrial		FALSE	FALSE
SRR13065082	SRP292640	0.356	WGS	RANDOM	NextSeq 550	CSF147	Homo sapiens	SRX9513082	Metagenomic WGS of human: cerebrospinal fluid	CNS tumor detection	Nested case-control study: whole genome metagenomic sequencing of cerebrospinal fluid (CSF) from patients with meningoencephalitis of unclear cause. The goal is to perform aneuploid detection to detect undetectable tumors using CSF cell-free DNA.	fossil metagenome	organismal metagenomes	metagenomes	terrestrial (other)	terrestrial		FALSE	FALSE
SRR13065083	SRP292640	0.875	WGS	RANDOM	Illumina HiSeq 2500	CSF129	Homo sapiens	SRX9513081	Metagenomic WGS of human: cerebrospinal fluid	CNS tumor detection	Nested case-control study: whole genome metagenomic sequencing of cerebrospinal fluid (CSF) from patients with meningoencephalitis of unclear cause. The goal is to perform aneuploid detection to detect undetectable tumors using CSF cell-free DNA.	fossil metagenome	organismal metagenomes	metagenomes	terrestrial (other)	terrestrial		FALSE	FALSE
SRR13065084	SRP292640	2.093	WGS	RANDOM	NextSeq 550	CSF146	Homo sapiens	SRX9513080	Metagenomic WGS of human: cerebrospinal fluid	CNS tumor detection	Nested case-control study: whole genome metagenomic sequencing of cerebrospinal fluid (CSF) from patients with meningoencephalitis of unclear cause. The goal is to perform aneuploid detection to detect undetectable tumors using CSF cell-free DNA.	fossil metagenome	organismal metagenomes	metagenomes	terrestrial (other)	terrestrial	0.05	TRUE	FALSE
SRR13065085	SRP292640	1.864	WGS	RANDOM	NextSeq 550	CSF145	Homo sapiens	SRX9513079	Metagenomic WGS of human: cerebrospinal fluid	CNS tumor detection	Nested case-control study: whole genome metagenomic sequencing of cerebrospinal fluid (CSF) from patients with meningoencephalitis of unclear cause. The goal is to perform aneuploid detection to detect undetectable tumors using CSF cell-free DNA.	fossil metagenome	organismal metagenomes	metagenomes	terrestrial (other)	terrestrial		TRUE	FALSE
SRR13065086	SRP292640	2.655	WGS	RANDOM	NextSeq 550	CSF144	Homo sapiens	SRX9513078	Metagenomic WGS of human: cerebrospinal fluid	CNS tumor detection	Nested case-control study: whole genome metagenomic sequencing of cerebrospinal fluid (CSF) from patients with meningoencephalitis of unclear cause. The goal is to perform aneuploid detection to detect undetectable tumors using CSF cell-free DNA.	fossil metagenome	organismal metagenomes	metagenomes	terrestrial (other)	terrestrial		TRUE	FALSE
SRR13065087	SRP292640	1.445	WGS	RANDOM	NextSeq 550	CSF143	Homo sapiens	SRX9513077	Metagenomic WGS of human: cerebrospinal fluid	CNS tumor detection	Nested case-control study: whole genome metagenomic sequencing of cerebrospinal fluid (CSF) from patients with meningoencephalitis of unclear cause. The goal is to perform aneuploid detection to detect undetectable tumors using CSF cell-free DNA.	fossil metagenome	organismal metagenomes	metagenomes	terrestrial (other)	terrestrial	0.12	TRUE	FALSE
SRR13065088	SRP292640	1.389	WGS	RANDOM	NextSeq 550	CSF142	Homo sapiens	SRX9513076	Metagenomic WGS of human: cerebrospinal fluid	CNS tumor detection	Nested case-control study: whole genome metagenomic sequencing of cerebrospinal fluid (CSF) from patients with meningoencephalitis of unclear cause. The goal is to perform aneuploid detection to detect undetectable tumors using CSF cell-free DNA.	fossil metagenome	organismal metagenomes	metagenomes	terrestrial (other)	terrestrial		TRUE	FALSE
SRR13065089	SRP292640	1.46	WGS	RANDOM	NextSeq 550	CSF141	Homo sapiens	SRX9513075	Metagenomic WGS of human: cerebrospinal fluid	CNS tumor detection	Nested case-control study: whole genome metagenomic sequencing of cerebrospinal fluid (CSF) from patients with meningoencephalitis of unclear cause. The goal is to perform aneuploid detection to detect undetectable tumors using CSF cell-free DNA.	fossil metagenome	organismal metagenomes	metagenomes	terrestrial (other)	terrestrial		TRUE	FALSE
SRR13065090	SRP292640	0.916	WGS	RANDOM	NextSeq 550	CSF140	Homo sapiens	SRX9513074	Metagenomic WGS of human: cerebrospinal fluid	CNS tumor detection	Nested case-control study: whole genome metagenomic sequencing of cerebrospinal fluid (CSF) from patients with meningoencephalitis of unclear cause. The goal is to perform aneuploid detection to detect undetectable tumors using CSF cell-free DNA.	fossil metagenome	organismal metagenomes	metagenomes	terrestrial (other)	terrestrial		FALSE	FALSE
SRR13065091	SRP292640	0.58	WGS	RANDOM	NextSeq 550	CSF139	Homo sapiens	SRX9513073	Metagenomic WGS of human: cerebrospinal fluid	CNS tumor detection	Nested case-control study: whole genome metagenomic sequencing of cerebrospinal fluid (CSF) from patients with meningoencephalitis of unclear cause. The goal is to perform aneuploid detection to detect undetectable tumors using CSF cell-free DNA.	fossil metagenome	organismal metagenomes	metagenomes	terrestrial (other)	terrestrial		FALSE	FALSE
SRR13065092	SRP292640	1.903	WGS	RANDOM	NextSeq 550	CSF138	Homo sapiens	SRX9513072	Metagenomic WGS of human: cerebrospinal fluid	CNS tumor detection	Nested case-control study: whole genome metagenomic sequencing of cerebrospinal fluid (CSF) from patients with meningoencephalitis of unclear cause. The goal is to perform aneuploid detection to detect undetectable tumors using CSF cell-free DNA.	fossil metagenome	organismal metagenomes	metagenomes	terrestrial (other)	terrestrial		TRUE	FALSE
SRR13065093	SRP292640	0.359	WGS	RANDOM	NextSeq 550	CSF137	Homo sapiens	SRX9513071	Metagenomic WGS of human: cerebrospinal fluid	CNS tumor detection	Nested case-control study: whole genome metagenomic sequencing of cerebrospinal fluid (CSF) from patients with meningoencephalitis of unclear cause. The goal is to perform aneuploid detection to detect undetectable tumors using CSF cell-free DNA.	fossil metagenome	organismal metagenomes	metagenomes	terrestrial (other)	terrestrial		FALSE	FALSE
SRR13065094	SRP292640	1.21	WGS	RANDOM	Illumina HiSeq 2500	CSF128	Homo sapiens	SRX9513070	Metagenomic WGS of human: cerebrospinal fluid	CNS tumor detection	Nested case-control study: whole genome metagenomic sequencing of cerebrospinal fluid (CSF) from patients with meningoencephalitis of unclear cause. The goal is to perform aneuploid detection to detect undetectable tumors using CSF cell-free DNA.	fossil metagenome	organismal metagenomes	metagenomes	terrestrial (other)	terrestrial		TRUE	FALSE
SRR13065095	SRP292640	2.608	WGS	RANDOM	NextSeq 550	CSF127	Homo sapiens	SRX9513069	Metagenomic WGS of human: cerebrospinal fluid	CNS tumor detection	Nested case-control study: whole genome metagenomic sequencing of cerebrospinal fluid (CSF) from patients with meningoencephalitis of unclear cause. The goal is to perform aneuploid detection to detect undetectable tumors using CSF cell-free DNA.	fossil metagenome	organismal metagenomes	metagenomes	terrestrial (other)	terrestrial		TRUE	FALSE
SRR13065123	SRP292645	3.647	WGS	RANDOM	Illumina HiSeq 3000	VCU_set3_5	human gut metagenome	SRX9513125	human gut metagenome	Cirrhosis metagenomics		human gut metagenome	organismal metagenomes	metagenomes	gut	host	88.8	TRUE	FALSE	0.953925	0.95126
SRR13068812	SRP292759	9.408	WGS	RANDOM	HiSeq X Ten	R1-7	human metagenome	SRX9516370	WMS of Human Stool	Fecal microbiota transplantation modulates immunotherapy response in refractory metastatic melanoma patients	The gut microbiome has been shown to influence the response of tumors to anti-PD-1 immunotherapy in pre-clinical mouse models and observational patient cohorts. However, modulation of gut microbiota in cancer patients has not been investigated in clinical trials. Here we performed a phase I clinical trial to assess the safety and feasibility of fecal microbiota transplantation (FMT) and re-induction of anti-PD-1 immunotherapy in ten patients with anti-PD-1-refractory metastatic melanoma. We observed clinical responses in three patients, including two partial responses and one complete response. Notably, treatment with FMT was associated with favorable changes in immune cell infiltrates and gene expression profiles in both the gut lamina propria and the tumor microenvironment. Together, these early findings have important implications for modulating the gut microbiota in cancer treatment.	human metagenome	organismal metagenomes	metagenomes	host (other)	host	73.19	TRUE	FALSE	0.872631	0.872618
SRR13068813	SRP292759	4.645	WGS	RANDOM	HiSeq X Ten	R1-65	human metagenome	SRX9516369	WMS of Human Stool	Fecal microbiota transplantation modulates immunotherapy response in refractory metastatic melanoma patients	The gut microbiome has been shown to influence the response of tumors to anti-PD-1 immunotherapy in pre-clinical mouse models and observational patient cohorts. However, modulation of gut microbiota in cancer patients has not been investigated in clinical trials. Here we performed a phase I clinical trial to assess the safety and feasibility of fecal microbiota transplantation (FMT) and re-induction of anti-PD-1 immunotherapy in ten patients with anti-PD-1-refractory metastatic melanoma. We observed clinical responses in three patients, including two partial responses and one complete response. Notably, treatment with FMT was associated with favorable changes in immune cell infiltrates and gene expression profiles in both the gut lamina propria and the tumor microenvironment. Together, these early findings have important implications for modulating the gut microbiota in cancer treatment.	human metagenome	organismal metagenomes	metagenomes	host (other)	host	100	TRUE	FALSE	0.853634	0.853366
SRR13068814	SRP292759	3.499	WGS	RANDOM	HiSeq X Ten	R1-31	human metagenome	SRX9516368	WMS of Human Stool	Fecal microbiota transplantation modulates immunotherapy response in refractory metastatic melanoma patients	The gut microbiome has been shown to influence the response of tumors to anti-PD-1 immunotherapy in pre-clinical mouse models and observational patient cohorts. However, modulation of gut microbiota in cancer patients has not been investigated in clinical trials. Here we performed a phase I clinical trial to assess the safety and feasibility of fecal microbiota transplantation (FMT) and re-induction of anti-PD-1 immunotherapy in ten patients with anti-PD-1-refractory metastatic melanoma. We observed clinical responses in three patients, including two partial responses and one complete response. Notably, treatment with FMT was associated with favorable changes in immune cell infiltrates and gene expression profiles in both the gut lamina propria and the tumor microenvironment. Together, these early findings have important implications for modulating the gut microbiota in cancer treatment.	human metagenome	organismal metagenomes	metagenomes	host (other)	host	100	TRUE	FALSE	0.870128	0.869862
SRR13068815	SRP292759	5.244	WGS	RANDOM	HiSeq X Ten	R10-7	human metagenome	SRX9516367	WMS of Human Stool	Fecal microbiota transplantation modulates immunotherapy response in refractory metastatic melanoma patients	The gut microbiome has been shown to influence the response of tumors to anti-PD-1 immunotherapy in pre-clinical mouse models and observational patient cohorts. However, modulation of gut microbiota in cancer patients has not been investigated in clinical trials. Here we performed a phase I clinical trial to assess the safety and feasibility of fecal microbiota transplantation (FMT) and re-induction of anti-PD-1 immunotherapy in ten patients with anti-PD-1-refractory metastatic melanoma. We observed clinical responses in three patients, including two partial responses and one complete response. Notably, treatment with FMT was associated with favorable changes in immune cell infiltrates and gene expression profiles in both the gut lamina propria and the tumor microenvironment. Together, these early findings have important implications for modulating the gut microbiota in cancer treatment.	human metagenome	organismal metagenomes	metagenomes	host (other)	host	100	TRUE	FALSE	0.785336	0.784767
SRR13068816	SRP292759	5.083	WGS	RANDOM	HiSeq X Ten	R10-65	human metagenome	SRX9516366	WMS of Human Stool	Fecal microbiota transplantation modulates immunotherapy response in refractory metastatic melanoma patients	The gut microbiome has been shown to influence the response of tumors to anti-PD-1 immunotherapy in pre-clinical mouse models and observational patient cohorts. However, modulation of gut microbiota in cancer patients has not been investigated in clinical trials. Here we performed a phase I clinical trial to assess the safety and feasibility of fecal microbiota transplantation (FMT) and re-induction of anti-PD-1 immunotherapy in ten patients with anti-PD-1-refractory metastatic melanoma. We observed clinical responses in three patients, including two partial responses and one complete response. Notably, treatment with FMT was associated with favorable changes in immune cell infiltrates and gene expression profiles in both the gut lamina propria and the tumor microenvironment. Together, these early findings have important implications for modulating the gut microbiota in cancer treatment.	human metagenome	organismal metagenomes	metagenomes	host (other)	host	94.01	TRUE	FALSE	0.820648	0.820229
SRR13068817	SRP292759	4.991	WGS	RANDOM	HiSeq X Ten	R9-7	human metagenome	SRX9516365	WMS of Human Stool	Fecal microbiota transplantation modulates immunotherapy response in refractory metastatic melanoma patients	The gut microbiome has been shown to influence the response of tumors to anti-PD-1 immunotherapy in pre-clinical mouse models and observational patient cohorts. However, modulation of gut microbiota in cancer patients has not been investigated in clinical trials. Here we performed a phase I clinical trial to assess the safety and feasibility of fecal microbiota transplantation (FMT) and re-induction of anti-PD-1 immunotherapy in ten patients with anti-PD-1-refractory metastatic melanoma. We observed clinical responses in three patients, including two partial responses and one complete response. Notably, treatment with FMT was associated with favorable changes in immune cell infiltrates and gene expression profiles in both the gut lamina propria and the tumor microenvironment. Together, these early findings have important implications for modulating the gut microbiota in cancer treatment.	human metagenome	organismal metagenomes	metagenomes	host (other)	host	100	TRUE	FALSE	0.879817	0.87881
SRR13068818	SRP292759	4.589	WGS	RANDOM	HiSeq X Ten	R9-65	human metagenome	SRX9516364	WMS of Human Stool	Fecal microbiota transplantation modulates immunotherapy response in refractory metastatic melanoma patients	The gut microbiome has been shown to influence the response of tumors to anti-PD-1 immunotherapy in pre-clinical mouse models and observational patient cohorts. However, modulation of gut microbiota in cancer patients has not been investigated in clinical trials. Here we performed a phase I clinical trial to assess the safety and feasibility of fecal microbiota transplantation (FMT) and re-induction of anti-PD-1 immunotherapy in ten patients with anti-PD-1-refractory metastatic melanoma. We observed clinical responses in three patients, including two partial responses and one complete response. Notably, treatment with FMT was associated with favorable changes in immune cell infiltrates and gene expression profiles in both the gut lamina propria and the tumor microenvironment. Together, these early findings have important implications for modulating the gut microbiota in cancer treatment.	human metagenome	organismal metagenomes	metagenomes	host (other)	host	97.04	TRUE	FALSE	0.87942	0.879182
SRR13068819	SRP292759	3.874	WGS	RANDOM	HiSeq X Ten	R10-31	human metagenome	SRX9516363	WMS of Human Stool	Fecal microbiota transplantation modulates immunotherapy response in refractory metastatic melanoma patients	The gut microbiome has been shown to influence the response of tumors to anti-PD-1 immunotherapy in pre-clinical mouse models and observational patient cohorts. However, modulation of gut microbiota in cancer patients has not been investigated in clinical trials. Here we performed a phase I clinical trial to assess the safety and feasibility of fecal microbiota transplantation (FMT) and re-induction of anti-PD-1 immunotherapy in ten patients with anti-PD-1-refractory metastatic melanoma. We observed clinical responses in three patients, including two partial responses and one complete response. Notably, treatment with FMT was associated with favorable changes in immune cell infiltrates and gene expression profiles in both the gut lamina propria and the tumor microenvironment. Together, these early findings have important implications for modulating the gut microbiota in cancer treatment.	human metagenome	organismal metagenomes	metagenomes	host (other)	host	95.84	TRUE	FALSE	0.797389	0.796949
SRR13068820	SRP292759	2.571	WGS	RANDOM	HiSeq X Ten	R9-31	human metagenome	SRX9516362	WMS of Human Stool	Fecal microbiota transplantation modulates immunotherapy response in refractory metastatic melanoma patients	The gut microbiome has been shown to influence the response of tumors to anti-PD-1 immunotherapy in pre-clinical mouse models and observational patient cohorts. However, modulation of gut microbiota in cancer patients has not been investigated in clinical trials. Here we performed a phase I clinical trial to assess the safety and feasibility of fecal microbiota transplantation (FMT) and re-induction of anti-PD-1 immunotherapy in ten patients with anti-PD-1-refractory metastatic melanoma. We observed clinical responses in three patients, including two partial responses and one complete response. Notably, treatment with FMT was associated with favorable changes in immune cell infiltrates and gene expression profiles in both the gut lamina propria and the tumor microenvironment. Together, these early findings have important implications for modulating the gut microbiota in cancer treatment.	human metagenome	organismal metagenomes	metagenomes	host (other)	host	97.1	TRUE	FALSE	0.820578	0.820249
SRR13068821	SRP292759	4.086	WGS	RANDOM	HiSeq X Ten	R9-0	human metagenome	SRX9516361	WMS of Human Stool	Fecal microbiota transplantation modulates immunotherapy response in refractory metastatic melanoma patients	The gut microbiome has been shown to influence the response of tumors to anti-PD-1 immunotherapy in pre-clinical mouse models and observational patient cohorts. However, modulation of gut microbiota in cancer patients has not been investigated in clinical trials. Here we performed a phase I clinical trial to assess the safety and feasibility of fecal microbiota transplantation (FMT) and re-induction of anti-PD-1 immunotherapy in ten patients with anti-PD-1-refractory metastatic melanoma. We observed clinical responses in three patients, including two partial responses and one complete response. Notably, treatment with FMT was associated with favorable changes in immune cell infiltrates and gene expression profiles in both the gut lamina propria and the tumor microenvironment. Together, these early findings have important implications for modulating the gut microbiota in cancer treatment.	human metagenome	organismal metagenomes	metagenomes	host (other)	host	100	TRUE	FALSE	0.832739	0.83234
SRR13068822	SRP292759	5.156	WGS	RANDOM	HiSeq X Ten	R8-7	human metagenome	SRX9516360	WMS of Human Stool	Fecal microbiota transplantation modulates immunotherapy response in refractory metastatic melanoma patients	The gut microbiome has been shown to influence the response of tumors to anti-PD-1 immunotherapy in pre-clinical mouse models and observational patient cohorts. However, modulation of gut microbiota in cancer patients has not been investigated in clinical trials. Here we performed a phase I clinical trial to assess the safety and feasibility of fecal microbiota transplantation (FMT) and re-induction of anti-PD-1 immunotherapy in ten patients with anti-PD-1-refractory metastatic melanoma. We observed clinical responses in three patients, including two partial responses and one complete response. Notably, treatment with FMT was associated with favorable changes in immune cell infiltrates and gene expression profiles in both the gut lamina propria and the tumor microenvironment. Together, these early findings have important implications for modulating the gut microbiota in cancer treatment.	human metagenome	organismal metagenomes	metagenomes	host (other)	host	92.44	TRUE	FALSE	0.844673	0.844452
SRR13068823	SRP292759	4.164	WGS	RANDOM	HiSeq X Ten	R8-65	human metagenome	SRX9516359	WMS of Human Stool	Fecal microbiota transplantation modulates immunotherapy response in refractory metastatic melanoma patients	The gut microbiome has been shown to influence the response of tumors to anti-PD-1 immunotherapy in pre-clinical mouse models and observational patient cohorts. However, modulation of gut microbiota in cancer patients has not been investigated in clinical trials. Here we performed a phase I clinical trial to assess the safety and feasibility of fecal microbiota transplantation (FMT) and re-induction of anti-PD-1 immunotherapy in ten patients with anti-PD-1-refractory metastatic melanoma. We observed clinical responses in three patients, including two partial responses and one complete response. Notably, treatment with FMT was associated with favorable changes in immune cell infiltrates and gene expression profiles in both the gut lamina propria and the tumor microenvironment. Together, these early findings have important implications for modulating the gut microbiota in cancer treatment.	human metagenome	organismal metagenomes	metagenomes	host (other)	host	93.25	TRUE	FALSE	0.775223	0.77388
SRR13068824	SRP292759	4.177	WGS	RANDOM	HiSeq X Ten	R8-31	human metagenome	SRX9516358	WMS of Human Stool	Fecal microbiota transplantation modulates immunotherapy response in refractory metastatic melanoma patients	The gut microbiome has been shown to influence the response of tumors to anti-PD-1 immunotherapy in pre-clinical mouse models and observational patient cohorts. However, modulation of gut microbiota in cancer patients has not been investigated in clinical trials. Here we performed a phase I clinical trial to assess the safety and feasibility of fecal microbiota transplantation (FMT) and re-induction of anti-PD-1 immunotherapy in ten patients with anti-PD-1-refractory metastatic melanoma. We observed clinical responses in three patients, including two partial responses and one complete response. Notably, treatment with FMT was associated with favorable changes in immune cell infiltrates and gene expression profiles in both the gut lamina propria and the tumor microenvironment. Together, these early findings have important implications for modulating the gut microbiota in cancer treatment.	human metagenome	organismal metagenomes	metagenomes	host (other)	host	94.92	TRUE	FALSE	0.782263	0.781027
SRR13068825	SRP292759	4.557	WGS	RANDOM	HiSeq X Ten	R8-0	human metagenome	SRX9516357	WMS of Human Stool	Fecal microbiota transplantation modulates immunotherapy response in refractory metastatic melanoma patients	The gut microbiome has been shown to influence the response of tumors to anti-PD-1 immunotherapy in pre-clinical mouse models and observational patient cohorts. However, modulation of gut microbiota in cancer patients has not been investigated in clinical trials. Here we performed a phase I clinical trial to assess the safety and feasibility of fecal microbiota transplantation (FMT) and re-induction of anti-PD-1 immunotherapy in ten patients with anti-PD-1-refractory metastatic melanoma. We observed clinical responses in three patients, including two partial responses and one complete response. Notably, treatment with FMT was associated with favorable changes in immune cell infiltrates and gene expression profiles in both the gut lamina propria and the tumor microenvironment. Together, these early findings have important implications for modulating the gut microbiota in cancer treatment.	human metagenome	organismal metagenomes	metagenomes	host (other)	host	100	TRUE	FALSE	0.740389	0.739576
SRR13068826	SRP292759	5.417	WGS	RANDOM	HiSeq X Ten	R7-7	human metagenome	SRX9516356	WMS of Human Stool	Fecal microbiota transplantation modulates immunotherapy response in refractory metastatic melanoma patients	The gut microbiome has been shown to influence the response of tumors to anti-PD-1 immunotherapy in pre-clinical mouse models and observational patient cohorts. However, modulation of gut microbiota in cancer patients has not been investigated in clinical trials. Here we performed a phase I clinical trial to assess the safety and feasibility of fecal microbiota transplantation (FMT) and re-induction of anti-PD-1 immunotherapy in ten patients with anti-PD-1-refractory metastatic melanoma. We observed clinical responses in three patients, including two partial responses and one complete response. Notably, treatment with FMT was associated with favorable changes in immune cell infiltrates and gene expression profiles in both the gut lamina propria and the tumor microenvironment. Together, these early findings have important implications for modulating the gut microbiota in cancer treatment.	human metagenome	organismal metagenomes	metagenomes	host (other)	host	100	TRUE	FALSE	0.935074	0.934968
SRR13068827	SRP292759	6.907	WGS	RANDOM	HiSeq X Ten	R7-65	human metagenome	SRX9516355	WMS of Human Stool	Fecal microbiota transplantation modulates immunotherapy response in refractory metastatic melanoma patients	The gut microbiome has been shown to influence the response of tumors to anti-PD-1 immunotherapy in pre-clinical mouse models and observational patient cohorts. However, modulation of gut microbiota in cancer patients has not been investigated in clinical trials. Here we performed a phase I clinical trial to assess the safety and feasibility of fecal microbiota transplantation (FMT) and re-induction of anti-PD-1 immunotherapy in ten patients with anti-PD-1-refractory metastatic melanoma. We observed clinical responses in three patients, including two partial responses and one complete response. Notably, treatment with FMT was associated with favorable changes in immune cell infiltrates and gene expression profiles in both the gut lamina propria and the tumor microenvironment. Together, these early findings have important implications for modulating the gut microbiota in cancer treatment.	human metagenome	organismal metagenomes	metagenomes	host (other)	host	100	TRUE	FALSE	0.825625	0.825353
SRR13068828	SRP292759	4.661	WGS	RANDOM	HiSeq X Ten	R7-31	human metagenome	SRX9516354	WMS of Human Stool	Fecal microbiota transplantation modulates immunotherapy response in refractory metastatic melanoma patients	The gut microbiome has been shown to influence the response of tumors to anti-PD-1 immunotherapy in pre-clinical mouse models and observational patient cohorts. However, modulation of gut microbiota in cancer patients has not been investigated in clinical trials. Here we performed a phase I clinical trial to assess the safety and feasibility of fecal microbiota transplantation (FMT) and re-induction of anti-PD-1 immunotherapy in ten patients with anti-PD-1-refractory metastatic melanoma. We observed clinical responses in three patients, including two partial responses and one complete response. Notably, treatment with FMT was associated with favorable changes in immune cell infiltrates and gene expression profiles in both the gut lamina propria and the tumor microenvironment. Together, these early findings have important implications for modulating the gut microbiota in cancer treatment.	human metagenome	organismal metagenomes	metagenomes	host (other)	host	100	TRUE	FALSE	0.861403	0.86097
SRR13068829	SRP292759	7.815	WGS	RANDOM	HiSeq X Ten	R7-0	human metagenome	SRX9516353	WMS of Human Stool	Fecal microbiota transplantation modulates immunotherapy response in refractory metastatic melanoma patients	The gut microbiome has been shown to influence the response of tumors to anti-PD-1 immunotherapy in pre-clinical mouse models and observational patient cohorts. However, modulation of gut microbiota in cancer patients has not been investigated in clinical trials. Here we performed a phase I clinical trial to assess the safety and feasibility of fecal microbiota transplantation (FMT) and re-induction of anti-PD-1 immunotherapy in ten patients with anti-PD-1-refractory metastatic melanoma. We observed clinical responses in three patients, including two partial responses and one complete response. Notably, treatment with FMT was associated with favorable changes in immune cell infiltrates and gene expression profiles in both the gut lamina propria and the tumor microenvironment. Together, these early findings have important implications for modulating the gut microbiota in cancer treatment.	human metagenome	organismal metagenomes	metagenomes	host (other)	host	100	TRUE	FALSE	0.889758	0.889601
SRR13068830	SRP292759	7.494	WGS	RANDOM	HiSeq X Ten	R1-0	human metagenome	SRX9516352	WMS of Human Stool	Fecal microbiota transplantation modulates immunotherapy response in refractory metastatic melanoma patients	The gut microbiome has been shown to influence the response of tumors to anti-PD-1 immunotherapy in pre-clinical mouse models and observational patient cohorts. However, modulation of gut microbiota in cancer patients has not been investigated in clinical trials. Here we performed a phase I clinical trial to assess the safety and feasibility of fecal microbiota transplantation (FMT) and re-induction of anti-PD-1 immunotherapy in ten patients with anti-PD-1-refractory metastatic melanoma. We observed clinical responses in three patients, including two partial responses and one complete response. Notably, treatment with FMT was associated with favorable changes in immune cell infiltrates and gene expression profiles in both the gut lamina propria and the tumor microenvironment. Together, these early findings have important implications for modulating the gut microbiota in cancer treatment.	human metagenome	organismal metagenomes	metagenomes	host (other)	host	100	TRUE	FALSE	0.86843	0.868333
SRR13068831	SRP292759	4.695	WGS	RANDOM	HiSeq X Ten	R6-7	human metagenome	SRX9516351	WMS of Human Stool	Fecal microbiota transplantation modulates immunotherapy response in refractory metastatic melanoma patients	The gut microbiome has been shown to influence the response of tumors to anti-PD-1 immunotherapy in pre-clinical mouse models and observational patient cohorts. However, modulation of gut microbiota in cancer patients has not been investigated in clinical trials. Here we performed a phase I clinical trial to assess the safety and feasibility of fecal microbiota transplantation (FMT) and re-induction of anti-PD-1 immunotherapy in ten patients with anti-PD-1-refractory metastatic melanoma. We observed clinical responses in three patients, including two partial responses and one complete response. Notably, treatment with FMT was associated with favorable changes in immune cell infiltrates and gene expression profiles in both the gut lamina propria and the tumor microenvironment. Together, these early findings have important implications for modulating the gut microbiota in cancer treatment.	human metagenome	organismal metagenomes	metagenomes	host (other)	host	98.66	TRUE	FALSE	0.834632	0.834472
SRR13068832	SRP292759	5.047	WGS	RANDOM	HiSeq X Ten	R6-65	human metagenome	SRX9516350	WMS of Human Stool	Fecal microbiota transplantation modulates immunotherapy response in refractory metastatic melanoma patients	The gut microbiome has been shown to influence the response of tumors to anti-PD-1 immunotherapy in pre-clinical mouse models and observational patient cohorts. However, modulation of gut microbiota in cancer patients has not been investigated in clinical trials. Here we performed a phase I clinical trial to assess the safety and feasibility of fecal microbiota transplantation (FMT) and re-induction of anti-PD-1 immunotherapy in ten patients with anti-PD-1-refractory metastatic melanoma. We observed clinical responses in three patients, including two partial responses and one complete response. Notably, treatment with FMT was associated with favorable changes in immune cell infiltrates and gene expression profiles in both the gut lamina propria and the tumor microenvironment. Together, these early findings have important implications for modulating the gut microbiota in cancer treatment.	human metagenome	organismal metagenomes	metagenomes	host (other)	host	100	TRUE	FALSE	0.838493	0.838309
SRR13068833	SRP292759	5.495	WGS	RANDOM	HiSeq X Ten	R6-31	human metagenome	SRX9516349	WMS of Human Stool	Fecal microbiota transplantation modulates immunotherapy response in refractory metastatic melanoma patients	The gut microbiome has been shown to influence the response of tumors to anti-PD-1 immunotherapy in pre-clinical mouse models and observational patient cohorts. However, modulation of gut microbiota in cancer patients has not been investigated in clinical trials. Here we performed a phase I clinical trial to assess the safety and feasibility of fecal microbiota transplantation (FMT) and re-induction of anti-PD-1 immunotherapy in ten patients with anti-PD-1-refractory metastatic melanoma. We observed clinical responses in three patients, including two partial responses and one complete response. Notably, treatment with FMT was associated with favorable changes in immune cell infiltrates and gene expression profiles in both the gut lamina propria and the tumor microenvironment. Together, these early findings have important implications for modulating the gut microbiota in cancer treatment.	human metagenome	organismal metagenomes	metagenomes	host (other)	host	97.28	TRUE	FALSE	0.863289	0.863012
SRR13068834	SRP292759	6.316	WGS	RANDOM	HiSeq X Ten	R6-0	human metagenome	SRX9516348	WMS of Human Stool	Fecal microbiota transplantation modulates immunotherapy response in refractory metastatic melanoma patients	The gut microbiome has been shown to influence the response of tumors to anti-PD-1 immunotherapy in pre-clinical mouse models and observational patient cohorts. However, modulation of gut microbiota in cancer patients has not been investigated in clinical trials. Here we performed a phase I clinical trial to assess the safety and feasibility of fecal microbiota transplantation (FMT) and re-induction of anti-PD-1 immunotherapy in ten patients with anti-PD-1-refractory metastatic melanoma. We observed clinical responses in three patients, including two partial responses and one complete response. Notably, treatment with FMT was associated with favorable changes in immune cell infiltrates and gene expression profiles in both the gut lamina propria and the tumor microenvironment. Together, these early findings have important implications for modulating the gut microbiota in cancer treatment.	human metagenome	organismal metagenomes	metagenomes	host (other)	host	98.06	TRUE	FALSE	0.858392	0.85829
SRR13068835	SRP292759	7.326	WGS	RANDOM	HiSeq X Ten	R5-7	human metagenome	SRX9516347	WMS of Human Stool	Fecal microbiota transplantation modulates immunotherapy response in refractory metastatic melanoma patients	The gut microbiome has been shown to influence the response of tumors to anti-PD-1 immunotherapy in pre-clinical mouse models and observational patient cohorts. However, modulation of gut microbiota in cancer patients has not been investigated in clinical trials. Here we performed a phase I clinical trial to assess the safety and feasibility of fecal microbiota transplantation (FMT) and re-induction of anti-PD-1 immunotherapy in ten patients with anti-PD-1-refractory metastatic melanoma. We observed clinical responses in three patients, including two partial responses and one complete response. Notably, treatment with FMT was associated with favorable changes in immune cell infiltrates and gene expression profiles in both the gut lamina propria and the tumor microenvironment. Together, these early findings have important implications for modulating the gut microbiota in cancer treatment.	human metagenome	organismal metagenomes	metagenomes	host (other)	host	96.73	TRUE	FALSE	0.924635	0.92457
SRR13068836	SRP292759	4.928	WGS	RANDOM	HiSeq X Ten	R5-65	human metagenome	SRX9516346	WMS of Human Stool	Fecal microbiota transplantation modulates immunotherapy response in refractory metastatic melanoma patients	The gut microbiome has been shown to influence the response of tumors to anti-PD-1 immunotherapy in pre-clinical mouse models and observational patient cohorts. However, modulation of gut microbiota in cancer patients has not been investigated in clinical trials. Here we performed a phase I clinical trial to assess the safety and feasibility of fecal microbiota transplantation (FMT) and re-induction of anti-PD-1 immunotherapy in ten patients with anti-PD-1-refractory metastatic melanoma. We observed clinical responses in three patients, including two partial responses and one complete response. Notably, treatment with FMT was associated with favorable changes in immune cell infiltrates and gene expression profiles in both the gut lamina propria and the tumor microenvironment. Together, these early findings have important implications for modulating the gut microbiota in cancer treatment.	human metagenome	organismal metagenomes	metagenomes	host (other)	host	100	TRUE	FALSE	0.888942	0.888678
SRR13068837	SRP292759	7.848	WGS	RANDOM	HiSeq X Ten	R5-31	human metagenome	SRX9516345	WMS of Human Stool	Fecal microbiota transplantation modulates immunotherapy response in refractory metastatic melanoma patients	The gut microbiome has been shown to influence the response of tumors to anti-PD-1 immunotherapy in pre-clinical mouse models and observational patient cohorts. However, modulation of gut microbiota in cancer patients has not been investigated in clinical trials. Here we performed a phase I clinical trial to assess the safety and feasibility of fecal microbiota transplantation (FMT) and re-induction of anti-PD-1 immunotherapy in ten patients with anti-PD-1-refractory metastatic melanoma. We observed clinical responses in three patients, including two partial responses and one complete response. Notably, treatment with FMT was associated with favorable changes in immune cell infiltrates and gene expression profiles in both the gut lamina propria and the tumor microenvironment. Together, these early findings have important implications for modulating the gut microbiota in cancer treatment.	human metagenome	organismal metagenomes	metagenomes	host (other)	host	97.68	TRUE	FALSE	0.918614	0.918449
SRR13068838	SRP292759	4.542	WGS	RANDOM	HiSeq X Ten	R5-0	human metagenome	SRX9516344	WMS of Human Stool	Fecal microbiota transplantation modulates immunotherapy response in refractory metastatic melanoma patients	The gut microbiome has been shown to influence the response of tumors to anti-PD-1 immunotherapy in pre-clinical mouse models and observational patient cohorts. However, modulation of gut microbiota in cancer patients has not been investigated in clinical trials. Here we performed a phase I clinical trial to assess the safety and feasibility of fecal microbiota transplantation (FMT) and re-induction of anti-PD-1 immunotherapy in ten patients with anti-PD-1-refractory metastatic melanoma. We observed clinical responses in three patients, including two partial responses and one complete response. Notably, treatment with FMT was associated with favorable changes in immune cell infiltrates and gene expression profiles in both the gut lamina propria and the tumor microenvironment. Together, these early findings have important implications for modulating the gut microbiota in cancer treatment.	human metagenome	organismal metagenomes	metagenomes	host (other)	host	100	TRUE	FALSE	0.834666	0.833853
SRR13068839	SRP292759	3.889	WGS	RANDOM	HiSeq X Ten	R4-7	human metagenome	SRX9516343	WMS of Human Stool	Fecal microbiota transplantation modulates immunotherapy response in refractory metastatic melanoma patients	The gut microbiome has been shown to influence the response of tumors to anti-PD-1 immunotherapy in pre-clinical mouse models and observational patient cohorts. However, modulation of gut microbiota in cancer patients has not been investigated in clinical trials. Here we performed a phase I clinical trial to assess the safety and feasibility of fecal microbiota transplantation (FMT) and re-induction of anti-PD-1 immunotherapy in ten patients with anti-PD-1-refractory metastatic melanoma. We observed clinical responses in three patients, including two partial responses and one complete response. Notably, treatment with FMT was associated with favorable changes in immune cell infiltrates and gene expression profiles in both the gut lamina propria and the tumor microenvironment. Together, these early findings have important implications for modulating the gut microbiota in cancer treatment.	human metagenome	organismal metagenomes	metagenomes	host (other)	host	100	TRUE	FALSE	0.827952	0.827768
SRR13068840	SRP292759	4.537	WGS	RANDOM	HiSeq X Ten	R4-65	human metagenome	SRX9516342	WMS of Human Stool	Fecal microbiota transplantation modulates immunotherapy response in refractory metastatic melanoma patients	The gut microbiome has been shown to influence the response of tumors to anti-PD-1 immunotherapy in pre-clinical mouse models and observational patient cohorts. However, modulation of gut microbiota in cancer patients has not been investigated in clinical trials. Here we performed a phase I clinical trial to assess the safety and feasibility of fecal microbiota transplantation (FMT) and re-induction of anti-PD-1 immunotherapy in ten patients with anti-PD-1-refractory metastatic melanoma. We observed clinical responses in three patients, including two partial responses and one complete response. Notably, treatment with FMT was associated with favorable changes in immune cell infiltrates and gene expression profiles in both the gut lamina propria and the tumor microenvironment. Together, these early findings have important implications for modulating the gut microbiota in cancer treatment.	human metagenome	organismal metagenomes	metagenomes	host (other)	host	100	TRUE	FALSE	0.81855	0.818316
SRR13068841	SRP292759	5.993	WGS	RANDOM	HiSeq X Ten	R10-0	human metagenome	SRX9516341	WMS of Human Stool	Fecal microbiota transplantation modulates immunotherapy response in refractory metastatic melanoma patients	The gut microbiome has been shown to influence the response of tumors to anti-PD-1 immunotherapy in pre-clinical mouse models and observational patient cohorts. However, modulation of gut microbiota in cancer patients has not been investigated in clinical trials. Here we performed a phase I clinical trial to assess the safety and feasibility of fecal microbiota transplantation (FMT) and re-induction of anti-PD-1 immunotherapy in ten patients with anti-PD-1-refractory metastatic melanoma. We observed clinical responses in three patients, including two partial responses and one complete response. Notably, treatment with FMT was associated with favorable changes in immune cell infiltrates and gene expression profiles in both the gut lamina propria and the tumor microenvironment. Together, these early findings have important implications for modulating the gut microbiota in cancer treatment.	human metagenome	organismal metagenomes	metagenomes	host (other)	host	100	TRUE	FALSE	0.846628	0.845536
SRR13068842	SRP292759	4.291	WGS	RANDOM	HiSeq X Ten	R4-31	human metagenome	SRX9516340	WMS of Human Stool	Fecal microbiota transplantation modulates immunotherapy response in refractory metastatic melanoma patients	The gut microbiome has been shown to influence the response of tumors to anti-PD-1 immunotherapy in pre-clinical mouse models and observational patient cohorts. However, modulation of gut microbiota in cancer patients has not been investigated in clinical trials. Here we performed a phase I clinical trial to assess the safety and feasibility of fecal microbiota transplantation (FMT) and re-induction of anti-PD-1 immunotherapy in ten patients with anti-PD-1-refractory metastatic melanoma. We observed clinical responses in three patients, including two partial responses and one complete response. Notably, treatment with FMT was associated with favorable changes in immune cell infiltrates and gene expression profiles in both the gut lamina propria and the tumor microenvironment. Together, these early findings have important implications for modulating the gut microbiota in cancer treatment.	human metagenome	organismal metagenomes	metagenomes	host (other)	host	99.53	TRUE	FALSE	0.779365	0.778889
SRR13068843	SRP292759	7.744	WGS	RANDOM	HiSeq X Ten	R4-0	human metagenome	SRX9516339	WMS of Human Stool	Fecal microbiota transplantation modulates immunotherapy response in refractory metastatic melanoma patients	The gut microbiome has been shown to influence the response of tumors to anti-PD-1 immunotherapy in pre-clinical mouse models and observational patient cohorts. However, modulation of gut microbiota in cancer patients has not been investigated in clinical trials. Here we performed a phase I clinical trial to assess the safety and feasibility of fecal microbiota transplantation (FMT) and re-induction of anti-PD-1 immunotherapy in ten patients with anti-PD-1-refractory metastatic melanoma. We observed clinical responses in three patients, including two partial responses and one complete response. Notably, treatment with FMT was associated with favorable changes in immune cell infiltrates and gene expression profiles in both the gut lamina propria and the tumor microenvironment. Together, these early findings have important implications for modulating the gut microbiota in cancer treatment.	human metagenome	organismal metagenomes	metagenomes	host (other)	host	99.96	TRUE	FALSE	0.863471	0.863149
SRR13068844	SRP292759	4.535	WGS	RANDOM	HiSeq X Ten	R3-7	human metagenome	SRX9516338	WMS of Human Stool	Fecal microbiota transplantation modulates immunotherapy response in refractory metastatic melanoma patients	The gut microbiome has been shown to influence the response of tumors to anti-PD-1 immunotherapy in pre-clinical mouse models and observational patient cohorts. However, modulation of gut microbiota in cancer patients has not been investigated in clinical trials. Here we performed a phase I clinical trial to assess the safety and feasibility of fecal microbiota transplantation (FMT) and re-induction of anti-PD-1 immunotherapy in ten patients with anti-PD-1-refractory metastatic melanoma. We observed clinical responses in three patients, including two partial responses and one complete response. Notably, treatment with FMT was associated with favorable changes in immune cell infiltrates and gene expression profiles in both the gut lamina propria and the tumor microenvironment. Together, these early findings have important implications for modulating the gut microbiota in cancer treatment.	human metagenome	organismal metagenomes	metagenomes	host (other)	host	98.97	TRUE	FALSE	0.817541	0.817348
SRR13068845	SRP292759	4.132	WGS	RANDOM	HiSeq X Ten	R3-65	human metagenome	SRX9516337	WMS of Human Stool	Fecal microbiota transplantation modulates immunotherapy response in refractory metastatic melanoma patients	The gut microbiome has been shown to influence the response of tumors to anti-PD-1 immunotherapy in pre-clinical mouse models and observational patient cohorts. However, modulation of gut microbiota in cancer patients has not been investigated in clinical trials. Here we performed a phase I clinical trial to assess the safety and feasibility of fecal microbiota transplantation (FMT) and re-induction of anti-PD-1 immunotherapy in ten patients with anti-PD-1-refractory metastatic melanoma. We observed clinical responses in three patients, including two partial responses and one complete response. Notably, treatment with FMT was associated with favorable changes in immune cell infiltrates and gene expression profiles in both the gut lamina propria and the tumor microenvironment. Together, these early findings have important implications for modulating the gut microbiota in cancer treatment.	human metagenome	organismal metagenomes	metagenomes	host (other)	host	97.8	TRUE	FALSE	0.839846	0.8395
SRR13068846	SRP292759	5.225	WGS	RANDOM	HiSeq X Ten	R3-31	human metagenome	SRX9516336	WMS of Human Stool	Fecal microbiota transplantation modulates immunotherapy response in refractory metastatic melanoma patients	The gut microbiome has been shown to influence the response of tumors to anti-PD-1 immunotherapy in pre-clinical mouse models and observational patient cohorts. However, modulation of gut microbiota in cancer patients has not been investigated in clinical trials. Here we performed a phase I clinical trial to assess the safety and feasibility of fecal microbiota transplantation (FMT) and re-induction of anti-PD-1 immunotherapy in ten patients with anti-PD-1-refractory metastatic melanoma. We observed clinical responses in three patients, including two partial responses and one complete response. Notably, treatment with FMT was associated with favorable changes in immune cell infiltrates and gene expression profiles in both the gut lamina propria and the tumor microenvironment. Together, these early findings have important implications for modulating the gut microbiota in cancer treatment.	human metagenome	organismal metagenomes	metagenomes	host (other)	host	100	TRUE	FALSE	0.84526	0.845087
SRR13068847	SRP292759	4.403	WGS	RANDOM	HiSeq X Ten	R3-0	human metagenome	SRX9516335	WMS of Human Stool	Fecal microbiota transplantation modulates immunotherapy response in refractory metastatic melanoma patients	The gut microbiome has been shown to influence the response of tumors to anti-PD-1 immunotherapy in pre-clinical mouse models and observational patient cohorts. However, modulation of gut microbiota in cancer patients has not been investigated in clinical trials. Here we performed a phase I clinical trial to assess the safety and feasibility of fecal microbiota transplantation (FMT) and re-induction of anti-PD-1 immunotherapy in ten patients with anti-PD-1-refractory metastatic melanoma. We observed clinical responses in three patients, including two partial responses and one complete response. Notably, treatment with FMT was associated with favorable changes in immune cell infiltrates and gene expression profiles in both the gut lamina propria and the tumor microenvironment. Together, these early findings have important implications for modulating the gut microbiota in cancer treatment.	human metagenome	organismal metagenomes	metagenomes	host (other)	host	100	TRUE	FALSE	0.825101	0.824937
SRR13068848	SRP292759	10.626	WGS	RANDOM	HiSeq X Ten	R2-7	human metagenome	SRX9516334	WMS of Human Stool	Fecal microbiota transplantation modulates immunotherapy response in refractory metastatic melanoma patients	The gut microbiome has been shown to influence the response of tumors to anti-PD-1 immunotherapy in pre-clinical mouse models and observational patient cohorts. However, modulation of gut microbiota in cancer patients has not been investigated in clinical trials. Here we performed a phase I clinical trial to assess the safety and feasibility of fecal microbiota transplantation (FMT) and re-induction of anti-PD-1 immunotherapy in ten patients with anti-PD-1-refractory metastatic melanoma. We observed clinical responses in three patients, including two partial responses and one complete response. Notably, treatment with FMT was associated with favorable changes in immune cell infiltrates and gene expression profiles in both the gut lamina propria and the tumor microenvironment. Together, these early findings have important implications for modulating the gut microbiota in cancer treatment.	human metagenome	organismal metagenomes	metagenomes	host (other)	host	98.01	TRUE	FALSE	0.870598	0.87061
SRR13068849	SRP292759	5.275	WGS	RANDOM	HiSeq X Ten	R2-65	human metagenome	SRX9516333	WMS of Human Stool	Fecal microbiota transplantation modulates immunotherapy response in refractory metastatic melanoma patients	The gut microbiome has been shown to influence the response of tumors to anti-PD-1 immunotherapy in pre-clinical mouse models and observational patient cohorts. However, modulation of gut microbiota in cancer patients has not been investigated in clinical trials. Here we performed a phase I clinical trial to assess the safety and feasibility of fecal microbiota transplantation (FMT) and re-induction of anti-PD-1 immunotherapy in ten patients with anti-PD-1-refractory metastatic melanoma. We observed clinical responses in three patients, including two partial responses and one complete response. Notably, treatment with FMT was associated with favorable changes in immune cell infiltrates and gene expression profiles in both the gut lamina propria and the tumor microenvironment. Together, these early findings have important implications for modulating the gut microbiota in cancer treatment.	human metagenome	organismal metagenomes	metagenomes	host (other)	host	100	TRUE	FALSE	0.859481	0.859507
SRR13068850	SRP292759	4.77	WGS	RANDOM	HiSeq X Ten	R2-31	human metagenome	SRX9516332	WMS of Human Stool	Fecal microbiota transplantation modulates immunotherapy response in refractory metastatic melanoma patients	The gut microbiome has been shown to influence the response of tumors to anti-PD-1 immunotherapy in pre-clinical mouse models and observational patient cohorts. However, modulation of gut microbiota in cancer patients has not been investigated in clinical trials. Here we performed a phase I clinical trial to assess the safety and feasibility of fecal microbiota transplantation (FMT) and re-induction of anti-PD-1 immunotherapy in ten patients with anti-PD-1-refractory metastatic melanoma. We observed clinical responses in three patients, including two partial responses and one complete response. Notably, treatment with FMT was associated with favorable changes in immune cell infiltrates and gene expression profiles in both the gut lamina propria and the tumor microenvironment. Together, these early findings have important implications for modulating the gut microbiota in cancer treatment.	human metagenome	organismal metagenomes	metagenomes	host (other)	host	100	TRUE	FALSE	0.821022	0.820647
SRR13068851	SRP292759	3.626	WGS	RANDOM	HiSeq X Ten	R2-0	human metagenome	SRX9516331	WMS of Human Stool	Fecal microbiota transplantation modulates immunotherapy response in refractory metastatic melanoma patients	The gut microbiome has been shown to influence the response of tumors to anti-PD-1 immunotherapy in pre-clinical mouse models and observational patient cohorts. However, modulation of gut microbiota in cancer patients has not been investigated in clinical trials. Here we performed a phase I clinical trial to assess the safety and feasibility of fecal microbiota transplantation (FMT) and re-induction of anti-PD-1 immunotherapy in ten patients with anti-PD-1-refractory metastatic melanoma. We observed clinical responses in three patients, including two partial responses and one complete response. Notably, treatment with FMT was associated with favorable changes in immune cell infiltrates and gene expression profiles in both the gut lamina propria and the tumor microenvironment. Together, these early findings have important implications for modulating the gut microbiota in cancer treatment.	human metagenome	organismal metagenomes	metagenomes	host (other)	host	100	TRUE	FALSE	0.816726	0.815816
SRR13068852	SRP292759	4.234	WGS	RANDOM	HiSeq X Ten	Donor2	human metagenome	SRX9516330	WMS of Human Stool	Fecal microbiota transplantation modulates immunotherapy response in refractory metastatic melanoma patients	The gut microbiome has been shown to influence the response of tumors to anti-PD-1 immunotherapy in pre-clinical mouse models and observational patient cohorts. However, modulation of gut microbiota in cancer patients has not been investigated in clinical trials. Here we performed a phase I clinical trial to assess the safety and feasibility of fecal microbiota transplantation (FMT) and re-induction of anti-PD-1 immunotherapy in ten patients with anti-PD-1-refractory metastatic melanoma. We observed clinical responses in three patients, including two partial responses and one complete response. Notably, treatment with FMT was associated with favorable changes in immune cell infiltrates and gene expression profiles in both the gut lamina propria and the tumor microenvironment. Together, these early findings have important implications for modulating the gut microbiota in cancer treatment.	human metagenome	organismal metagenomes	metagenomes	host (other)	host	98.52	TRUE	FALSE	0.800343	0.800164
SRR13068853	SRP292759	4.505	WGS	RANDOM	HiSeq X Ten	Donor1	human metagenome	SRX9516329	WMS of Human Stool	Fecal microbiota transplantation modulates immunotherapy response in refractory metastatic melanoma patients	The gut microbiome has been shown to influence the response of tumors to anti-PD-1 immunotherapy in pre-clinical mouse models and observational patient cohorts. However, modulation of gut microbiota in cancer patients has not been investigated in clinical trials. Here we performed a phase I clinical trial to assess the safety and feasibility of fecal microbiota transplantation (FMT) and re-induction of anti-PD-1 immunotherapy in ten patients with anti-PD-1-refractory metastatic melanoma. We observed clinical responses in three patients, including two partial responses and one complete response. Notably, treatment with FMT was associated with favorable changes in immune cell infiltrates and gene expression profiles in both the gut lamina propria and the tumor microenvironment. Together, these early findings have important implications for modulating the gut microbiota in cancer treatment.	human metagenome	organismal metagenomes	metagenomes	host (other)	host	100	TRUE	FALSE	0.891469	0.891196
SRR13068994	SRP292782	4.117	OTHER	PCR	Illumina HiSeq 4000	UL3_1.1	food metagenome	SRX9516528	microbial metagenome of broccoli	The microbial metagenome of eluates obtained from the surface of broccoli heads subjected to different light treatments	Foodborne illnesses present a major threat to public health and are frequently attributed to foodborne pathogens present on fresh produce.Some opportunistic pathogens of broccoli are also responsible for causing head rot.a metagenomic approach can be used to detect pathogenic bacteria and fungi on fresh vegetables and assess the impact of management practices, such as light treatments, designed to maintain postharvest quality, on the composition of the microbiome present on the surface of harvested produce.	food metagenome	ecological metagenomes	metagenomes	food	host	9.23	TRUE	FALSE	0.843847	0.843847
SRR13068995	SRP292782	3.603	OTHER	PCR	Illumina HiSeq 4000	LED3_3.1	food metagenome	SRX9516527	microbial metagenome of broccoli	The microbial metagenome of eluates obtained from the surface of broccoli heads subjected to different light treatments	Foodborne illnesses present a major threat to public health and are frequently attributed to foodborne pathogens present on fresh produce.Some opportunistic pathogens of broccoli are also responsible for causing head rot.a metagenomic approach can be used to detect pathogenic bacteria and fungi on fresh vegetables and assess the impact of management practices, such as light treatments, designed to maintain postharvest quality, on the composition of the microbiome present on the surface of harvested produce.	food metagenome	ecological metagenomes	metagenomes	food	host	1.78	TRUE	FALSE	0.793824	0.793824
SRR13068996	SRP292782	3.738	OTHER	PCR	Illumina HiSeq 4000	LED3_2.1	food metagenome	SRX9516526	microbial metagenome of broccoli	The microbial metagenome of eluates obtained from the surface of broccoli heads subjected to different light treatments	Foodborne illnesses present a major threat to public health and are frequently attributed to foodborne pathogens present on fresh produce.Some opportunistic pathogens of broccoli are also responsible for causing head rot.a metagenomic approach can be used to detect pathogenic bacteria and fungi on fresh vegetables and assess the impact of management practices, such as light treatments, designed to maintain postharvest quality, on the composition of the microbiome present on the surface of harvested produce.	food metagenome	ecological metagenomes	metagenomes	food	host	3.84	TRUE	FALSE	0.775281	0.775281
SRR13068997	SRP292782	3.819	OTHER	PCR	Illumina HiSeq 4000	LED3_1.1	food metagenome	SRX9516525	microbial metagenome of broccoli	The microbial metagenome of eluates obtained from the surface of broccoli heads subjected to different light treatments	Foodborne illnesses present a major threat to public health and are frequently attributed to foodborne pathogens present on fresh produce.Some opportunistic pathogens of broccoli are also responsible for causing head rot.a metagenomic approach can be used to detect pathogenic bacteria and fungi on fresh vegetables and assess the impact of management practices, such as light treatments, designed to maintain postharvest quality, on the composition of the microbiome present on the surface of harvested produce.	food metagenome	ecological metagenomes	metagenomes	food	host	4.66	TRUE	FALSE	0.781407	0.781407
SRR13068998	SRP292782	3.668	OTHER	PCR	Illumina HiSeq 4000	Dark3_3.1	food metagenome	SRX9516524	microbial metagenome of broccoli	The microbial metagenome of eluates obtained from the surface of broccoli heads subjected to different light treatments	Foodborne illnesses present a major threat to public health and are frequently attributed to foodborne pathogens present on fresh produce.Some opportunistic pathogens of broccoli are also responsible for causing head rot.a metagenomic approach can be used to detect pathogenic bacteria and fungi on fresh vegetables and assess the impact of management practices, such as light treatments, designed to maintain postharvest quality, on the composition of the microbiome present on the surface of harvested produce.	food metagenome	ecological metagenomes	metagenomes	food	host	3.17	TRUE	FALSE	0.808821	0.808821
SRR13068999	SRP292782	4.383	OTHER	PCR	Illumina HiSeq 4000	Dark3_2.1	food metagenome	SRX9516523	microbial metagenome of broccoli	The microbial metagenome of eluates obtained from the surface of broccoli heads subjected to different light treatments	Foodborne illnesses present a major threat to public health and are frequently attributed to foodborne pathogens present on fresh produce.Some opportunistic pathogens of broccoli are also responsible for causing head rot.a metagenomic approach can be used to detect pathogenic bacteria and fungi on fresh vegetables and assess the impact of management practices, such as light treatments, designed to maintain postharvest quality, on the composition of the microbiome present on the surface of harvested produce.	food metagenome	ecological metagenomes	metagenomes	food	host	1.89	TRUE	FALSE	0.77963	0.779533
SRR13069000	SRP292782	4.394	OTHER	PCR	Illumina HiSeq 4000	Dark3_1.1	food metagenome	SRX9516522	microbial metagenome of broccoli	The microbial metagenome of eluates obtained from the surface of broccoli heads subjected to different light treatments	Foodborne illnesses present a major threat to public health and are frequently attributed to foodborne pathogens present on fresh produce.Some opportunistic pathogens of broccoli are also responsible for causing head rot.a metagenomic approach can be used to detect pathogenic bacteria and fungi on fresh vegetables and assess the impact of management practices, such as light treatments, designed to maintain postharvest quality, on the composition of the microbiome present on the surface of harvested produce.	food metagenome	ecological metagenomes	metagenomes	food	host	1.99	TRUE	FALSE	0.839859	0.839859
SRR13069001	SRP292782	5.614	OTHER	PCR	Illumina HiSeq 4000	Dark0_3.1	food metagenome	SRX9516521	microbial metagenome of broccoli	The microbial metagenome of eluates obtained from the surface of broccoli heads subjected to different light treatments	Foodborne illnesses present a major threat to public health and are frequently attributed to foodborne pathogens present on fresh produce.Some opportunistic pathogens of broccoli are also responsible for causing head rot.a metagenomic approach can be used to detect pathogenic bacteria and fungi on fresh vegetables and assess the impact of management practices, such as light treatments, designed to maintain postharvest quality, on the composition of the microbiome present on the surface of harvested produce.	food metagenome	ecological metagenomes	metagenomes	food	host	0.95	TRUE	FALSE
SRR13069002	SRP292782	3.538	OTHER	PCR	Illumina HiSeq 4000	UV3_3.1	food metagenome	SRX9516520	microbial metagenome of broccoli	The microbial metagenome of eluates obtained from the surface of broccoli heads subjected to different light treatments	Foodborne illnesses present a major threat to public health and are frequently attributed to foodborne pathogens present on fresh produce.Some opportunistic pathogens of broccoli are also responsible for causing head rot.a metagenomic approach can be used to detect pathogenic bacteria and fungi on fresh vegetables and assess the impact of management practices, such as light treatments, designed to maintain postharvest quality, on the composition of the microbiome present on the surface of harvested produce.	food metagenome	ecological metagenomes	metagenomes	food	host	3.44	TRUE	FALSE	0.724968	0.724968
SRR13069003	SRP292782	3.64	OTHER	PCR	Illumina HiSeq 4000	UV3_2.1	food metagenome	SRX9516519	microbial metagenome of broccoli	The microbial metagenome of eluates obtained from the surface of broccoli heads subjected to different light treatments	Foodborne illnesses present a major threat to public health and are frequently attributed to foodborne pathogens present on fresh produce.Some opportunistic pathogens of broccoli are also responsible for causing head rot.a metagenomic approach can be used to detect pathogenic bacteria and fungi on fresh vegetables and assess the impact of management practices, such as light treatments, designed to maintain postharvest quality, on the composition of the microbiome present on the surface of harvested produce.	food metagenome	ecological metagenomes	metagenomes	food	host	4.15	TRUE	FALSE	0.645787	0.645787
SRR13069004	SRP292782	3.473	OTHER	PCR	Illumina HiSeq 4000	UV3_1.1	food metagenome	SRX9516518	microbial metagenome of broccoli	The microbial metagenome of eluates obtained from the surface of broccoli heads subjected to different light treatments	Foodborne illnesses present a major threat to public health and are frequently attributed to foodborne pathogens present on fresh produce.Some opportunistic pathogens of broccoli are also responsible for causing head rot.a metagenomic approach can be used to detect pathogenic bacteria and fungi on fresh vegetables and assess the impact of management practices, such as light treatments, designed to maintain postharvest quality, on the composition of the microbiome present on the surface of harvested produce.	food metagenome	ecological metagenomes	metagenomes	food	host	3.98	TRUE	FALSE	0.690651	0.690651
SRR13069005	SRP292782	4.294	OTHER	PCR	Illumina HiSeq 4000	UV0_3.1	food metagenome	SRX9516517	microbial metagenome of broccoli	The microbial metagenome of eluates obtained from the surface of broccoli heads subjected to different light treatments	Foodborne illnesses present a major threat to public health and are frequently attributed to foodborne pathogens present on fresh produce.Some opportunistic pathogens of broccoli are also responsible for causing head rot.a metagenomic approach can be used to detect pathogenic bacteria and fungi on fresh vegetables and assess the impact of management practices, such as light treatments, designed to maintain postharvest quality, on the composition of the microbiome present on the surface of harvested produce.	food metagenome	ecological metagenomes	metagenomes	food	host	0.99	TRUE	FALSE
SRR13069006	SRP292782	3.786	OTHER	PCR	Illumina HiSeq 4000	UV0_2.1	food metagenome	SRX9516516	microbial metagenome of broccoli	The microbial metagenome of eluates obtained from the surface of broccoli heads subjected to different light treatments	Foodborne illnesses present a major threat to public health and are frequently attributed to foodborne pathogens present on fresh produce.Some opportunistic pathogens of broccoli are also responsible for causing head rot.a metagenomic approach can be used to detect pathogenic bacteria and fungi on fresh vegetables and assess the impact of management practices, such as light treatments, designed to maintain postharvest quality, on the composition of the microbiome present on the surface of harvested produce.	food metagenome	ecological metagenomes	metagenomes	food	host	1.32	TRUE	FALSE	0.87096	0.871026
SRR13069007	SRP292782	4.479	OTHER	PCR	Illumina HiSeq 4000	UV0_1.1	food metagenome	SRX9516515	microbial metagenome of broccoli	The microbial metagenome of eluates obtained from the surface of broccoli heads subjected to different light treatments	Foodborne illnesses present a major threat to public health and are frequently attributed to foodborne pathogens present on fresh produce.Some opportunistic pathogens of broccoli are also responsible for causing head rot.a metagenomic approach can be used to detect pathogenic bacteria and fungi on fresh vegetables and assess the impact of management practices, such as light treatments, designed to maintain postharvest quality, on the composition of the microbiome present on the surface of harvested produce.	food metagenome	ecological metagenomes	metagenomes	food	host	1.13	TRUE	FALSE	0.890248	0.8902
SRR13069008	SRP292782	3.533	OTHER	PCR	Illumina HiSeq 4000	UL3_3.1	food metagenome	SRX9516514	microbial metagenome of broccoli	The microbial metagenome of eluates obtained from the surface of broccoli heads subjected to different light treatments	Foodborne illnesses present a major threat to public health and are frequently attributed to foodborne pathogens present on fresh produce.Some opportunistic pathogens of broccoli are also responsible for causing head rot.a metagenomic approach can be used to detect pathogenic bacteria and fungi on fresh vegetables and assess the impact of management practices, such as light treatments, designed to maintain postharvest quality, on the composition of the microbiome present on the surface of harvested produce.	food metagenome	ecological metagenomes	metagenomes	food	host	14.38	TRUE	FALSE	0.797319	0.79726
SRR13069009	SRP292782	3.976	OTHER	PCR	Illumina HiSeq 4000	UL3_2.1	food metagenome	SRX9516513	microbial metagenome of broccoli	The microbial metagenome of eluates obtained from the surface of broccoli heads subjected to different light treatments	Foodborne illnesses present a major threat to public health and are frequently attributed to foodborne pathogens present on fresh produce.Some opportunistic pathogens of broccoli are also responsible for causing head rot.a metagenomic approach can be used to detect pathogenic bacteria and fungi on fresh vegetables and assess the impact of management practices, such as light treatments, designed to maintain postharvest quality, on the composition of the microbiome present on the surface of harvested produce.	food metagenome	ecological metagenomes	metagenomes	food	host	1.96	TRUE	FALSE	0.738218	0.738115
SRR13069010	SRP292782	3.032	OTHER	PCR	Illumina HiSeq 4000	Dark0_2.1	food metagenome	SRX9516512	microbial metagenome of broccoli	The microbial metagenome of eluates obtained from the surface of broccoli heads subjected to different light treatments	Foodborne illnesses present a major threat to public health and are frequently attributed to foodborne pathogens present on fresh produce.Some opportunistic pathogens of broccoli are also responsible for causing head rot.a metagenomic approach can be used to detect pathogenic bacteria and fungi on fresh vegetables and assess the impact of management practices, such as light treatments, designed to maintain postharvest quality, on the composition of the microbiome present on the surface of harvested produce.	food metagenome	ecological metagenomes	metagenomes	food	host	1.92	TRUE	FALSE	0.883719	0.883719
SRR13069011	SRP292782	4.658	OTHER	PCR	Illumina HiSeq 4000	Dark0_1.1	food metagenome	SRX9516511	microbial metagenome of broccoli	The microbial metagenome of eluates obtained from the surface of broccoli heads subjected to different light treatments	Foodborne illnesses present a major threat to public health and are frequently attributed to foodborne pathogens present on fresh produce.Some opportunistic pathogens of broccoli are also responsible for causing head rot.a metagenomic approach can be used to detect pathogenic bacteria and fungi on fresh vegetables and assess the impact of management practices, such as light treatments, designed to maintain postharvest quality, on the composition of the microbiome present on the surface of harvested produce.	food metagenome	ecological metagenomes	metagenomes	food	host	1.46	TRUE	FALSE	0.882375	0.882375
SRR13070794	SRP292834	3.227	RNA-Seq	RT-PCR	Illumina NovaSeq 6000	RNA_AV1	viral metagenome	SRX9518311	RNA-Seq of irrigation water	Waterborne plant viruses	Waterborne plant virus identification from irrigation water sources in Ecuador.	viral metagenome	organismal metagenomes	metagenomes	host (other)	host	11.82	FALSE	FALSE
SRR13071810	SRP292872	0.137	AMPLICON	RANDOM	Illumina MiSeq	P5R	plant metagenome	SRX9519336	Poa annua bacterial community	Poa annua root bacteria	The main aim of this scientific investigation was to compare microbial communities residing in the rhizosphere and the root endosphere of P. annua specimens that grow in their native, European settings with those growing in Maritime Antarctica as invasive plant species in a foreign environment.	plant metagenome	organismal metagenomes	metagenomes	host (other)	host		FALSE	FALSE
SRR13071812	SRP292872	0.145	AMPLICON	RANDOM	Illumina MiSeq	P4R	plant metagenome	SRX9519334	Poa annua bacterial community	Poa annua root bacteria	The main aim of this scientific investigation was to compare microbial communities residing in the rhizosphere and the root endosphere of P. annua specimens that grow in their native, European settings with those growing in Maritime Antarctica as invasive plant species in a foreign environment.	plant metagenome	organismal metagenomes	metagenomes	host (other)	host		FALSE	FALSE
SRR13071813	SRP292872	0.183	AMPLICON	RANDOM	Illumina MiSeq	P4S	plant metagenome	SRX9519333	Poa annua bacterial community	Poa annua root bacteria	The main aim of this scientific investigation was to compare microbial communities residing in the rhizosphere and the root endosphere of P. annua specimens that grow in their native, European settings with those growing in Maritime Antarctica as invasive plant species in a foreign environment.	plant metagenome	organismal metagenomes	metagenomes	host (other)	host		FALSE	FALSE
SRR13071814	SRP292872	0.195	AMPLICON	RANDOM	Illumina MiSeq	P3R	plant metagenome	SRX9519332	Poa annua bacterial community	Poa annua root bacteria	The main aim of this scientific investigation was to compare microbial communities residing in the rhizosphere and the root endosphere of P. annua specimens that grow in their native, European settings with those growing in Maritime Antarctica as invasive plant species in a foreign environment.	plant metagenome	organismal metagenomes	metagenomes	host (other)	host		FALSE	FALSE
SRR13071815	SRP292872	0.113	AMPLICON	RANDOM	Illumina MiSeq	P3S	plant metagenome	SRX9519331	Poa annua bacterial community	Poa annua root bacteria	The main aim of this scientific investigation was to compare microbial communities residing in the rhizosphere and the root endosphere of P. annua specimens that grow in their native, European settings with those growing in Maritime Antarctica as invasive plant species in a foreign environment.	plant metagenome	organismal metagenomes	metagenomes	host (other)	host		FALSE	FALSE
SRR13071816	SRP292872	0.158	AMPLICON	RANDOM	Illumina MiSeq	P2R	plant metagenome	SRX9519330	Poa annua bacterial community	Poa annua root bacteria	The main aim of this scientific investigation was to compare microbial communities residing in the rhizosphere and the root endosphere of P. annua specimens that grow in their native, European settings with those growing in Maritime Antarctica as invasive plant species in a foreign environment.	plant metagenome	organismal metagenomes	metagenomes	host (other)	host		FALSE	FALSE
SRR13071817	SRP292872	0.233	AMPLICON	RANDOM	Illumina MiSeq	P2S	plant metagenome	SRX9519329	Poa annua bacterial community	Poa annua root bacteria	The main aim of this scientific investigation was to compare microbial communities residing in the rhizosphere and the root endosphere of P. annua specimens that grow in their native, European settings with those growing in Maritime Antarctica as invasive plant species in a foreign environment.	plant metagenome	organismal metagenomes	metagenomes	host (other)	host		FALSE	FALSE
SRR13071818	SRP292872	0.149	AMPLICON	RANDOM	Illumina MiSeq	P1R	plant metagenome	SRX9519328	Poa annua bacterial community	Poa annua root bacteria	The main aim of this scientific investigation was to compare microbial communities residing in the rhizosphere and the root endosphere of P. annua specimens that grow in their native, European settings with those growing in Maritime Antarctica as invasive plant species in a foreign environment.	plant metagenome	organismal metagenomes	metagenomes	host (other)	host		FALSE	FALSE
SRR13071819	SRP292872	0.157	AMPLICON	RANDOM	Illumina MiSeq	P1S	plant metagenome	SRX9519327	Poa annua bacterial community	Poa annua root bacteria	The main aim of this scientific investigation was to compare microbial communities residing in the rhizosphere and the root endosphere of P. annua specimens that grow in their native, European settings with those growing in Maritime Antarctica as invasive plant species in a foreign environment.	plant metagenome	organismal metagenomes	metagenomes	host (other)	host		FALSE	FALSE
SRR13074149	SRP292926	1.036	AMPLICON	PCR	Illumina HiSeq 2500	15_11646_ki_1709072_pool7	metagenome	SRX9521406	16S sequencing of bos taurus abortions : 15_11646_ki_1709072_pool7	Bovine abortions 16S rRNA	Abortion in cattle causes significant economic losses for cattle farmers worldwide. The diversity of abortifacients makes abortiondiagnostics a complex and challenging discipline that additionally is restrained by time and economy. Microbial culture hastraditionally been an important method for the identification of bacterial and mycotic abortifacients. However, it comes with theinherent bias of favoring the easy to culture bacteria, e.g. those that do not require cell culture, pre-enrichment, a variety ofselective growth media, or different oxygen levels for in vitro growth. Molecular methods like polymerase chain reaction (PCR)and next generation sequencing have been established as alternatives to traditional microbial culturing methods in severaldiagnostic fields including abortion diagnostics. Fluorescence in situ hybridization (FISH), a bridging microscopy technology thatcombines molecular accuracy with culture-independence, and spatial resolution of the pathogen-lesion relation, is also gaininginfluence in several diagnostic fields. In this study, qPCR, 16S rDNA amplicon sequencing, and FISH were applied separately and incombination in order to: i) identify potentially abortifacient bacteria without the bias of culturability, ii) increase the diagnosticrate using combined molecular methods, iii) assess the role of the difficult-to-culture zoonotic agents Coxiella burnetii, Chlamydiaspp., and Leptospira spp. as bovine abortifacients in Denmark.Tissues from 162 aborted or stillborn bovine fetuses and placentas submitted for routine diagnostics were screened for pathogenicbacteria using 16S rDNA amplicon sequencing. Subsequently, species-specific FISH assays were used to assess the lesion associationof a selection of abortifacients in the tissues. The presence of Chlamydia spp. and Chlamydia-like organisms was assessed usingqPCR and the role of fungal infections was determined by FISH screening for lesion-associated fungal elements.The 16S rDNA amplicon sequencing-guided FISH approach was suitable for enhancing abortion diagnostics, i.e. the diagnostic ratefor cases with tissue lesions (n=115) was increased from 46% to 53% when compared to routine diagnostic methods. Identificationof Bacillus licheniformis, Escherichia coli, and Trueperella pyogenes accounted for the majority of additional cases with anestablished etiology. No evidence for emerging or epizootic bacterial pathogens was found. The difficult-to-culture abortifacientswere either not detected or not identified as abortifacients.							TRUE	FALSE
SRR13075031	SRP292931	7.462	AMPLICON	RANDOM PCR	Illumina MiSeq	BCYF3	metagenome	SRX9522074	Oral_microbiome_HIV_periodontal	Microbiome of HIV patients with periodontal disease	With the new metabolomic and transcriptomic technologies, as the Next Generation DNA sequencing, studying the activities of the microorganism involved in the periodontal disease is now possible, contributing to the analysis of the interaction of periodontal disease and HIV-1 infection. To know the microbiological profile of the chronic periodontitis in HIV-1 patients can contribute to understand the inflammatory responses and also to search for new therapeutic approaches.							FALSE	FALSE
SRR13076127	SRP292964	9.528	WGS	RANDOM	NextSeq 500	10	human gut metagenome	SRX9523058	adult stool sample-10	Metagenomic information recovery from human stool samples is influenced by sequencing depth and profiling method	Ten stool samples from self-reported healthy individuals were characterized with both 16S V4 rRNA gene sequencing (2x250 bp, MiSeq) and shotgun metagenomic sequencing (2x150 bp, Illumina NextSeq) to facilitate the evaluation of sequencing depth on the recovery of taxonomic and functional information.	human gut metagenome	organismal metagenomes	metagenomes	gut	host	93.31	TRUE	FALSE	0.950735	0.950511
SRR13076128	SRP292964	5.487	WGS	RANDOM	NextSeq 500	9	human gut metagenome	SRX9523057	adult stool sample-9	Metagenomic information recovery from human stool samples is influenced by sequencing depth and profiling method	Ten stool samples from self-reported healthy individuals were characterized with both 16S V4 rRNA gene sequencing (2x250 bp, MiSeq) and shotgun metagenomic sequencing (2x150 bp, Illumina NextSeq) to facilitate the evaluation of sequencing depth on the recovery of taxonomic and functional information.	human gut metagenome	organismal metagenomes	metagenomes	gut	host	91.86	TRUE	FALSE	0.916696	0.916702
SRR13076129	SRP292964	6.069	WGS	RANDOM	NextSeq 500	8	human gut metagenome	SRX9523056	adult stool sample-8	Metagenomic information recovery from human stool samples is influenced by sequencing depth and profiling method	Ten stool samples from self-reported healthy individuals were characterized with both 16S V4 rRNA gene sequencing (2x250 bp, MiSeq) and shotgun metagenomic sequencing (2x150 bp, Illumina NextSeq) to facilitate the evaluation of sequencing depth on the recovery of taxonomic and functional information.	human gut metagenome	organismal metagenomes	metagenomes	gut	host	89.98	TRUE	FALSE	0.868062	0.867963
SRR13076130	SRP292964	7.845	WGS	RANDOM	NextSeq 500	7	human gut metagenome	SRX9523055	adult stool sample-7	Metagenomic information recovery from human stool samples is influenced by sequencing depth and profiling method	Ten stool samples from self-reported healthy individuals were characterized with both 16S V4 rRNA gene sequencing (2x250 bp, MiSeq) and shotgun metagenomic sequencing (2x150 bp, Illumina NextSeq) to facilitate the evaluation of sequencing depth on the recovery of taxonomic and functional information.	human gut metagenome	organismal metagenomes	metagenomes	gut	host	87.58	TRUE	FALSE	0.898393	0.898413
SRR13076131	SRP292964	6.847	WGS	RANDOM	NextSeq 500	6	human gut metagenome	SRX9523054	adult stool sample-6	Metagenomic information recovery from human stool samples is influenced by sequencing depth and profiling method	Ten stool samples from self-reported healthy individuals were characterized with both 16S V4 rRNA gene sequencing (2x250 bp, MiSeq) and shotgun metagenomic sequencing (2x150 bp, Illumina NextSeq) to facilitate the evaluation of sequencing depth on the recovery of taxonomic and functional information.	human gut metagenome	organismal metagenomes	metagenomes	gut	host	88.46	TRUE	FALSE	0.905742	0.905736
SRR13076132	SRP292964	9.121	WGS	RANDOM	NextSeq 500	5	human gut metagenome	SRX9523053	adult stool sample-5	Metagenomic information recovery from human stool samples is influenced by sequencing depth and profiling method	Ten stool samples from self-reported healthy individuals were characterized with both 16S V4 rRNA gene sequencing (2x250 bp, MiSeq) and shotgun metagenomic sequencing (2x150 bp, Illumina NextSeq) to facilitate the evaluation of sequencing depth on the recovery of taxonomic and functional information.	human gut metagenome	organismal metagenomes	metagenomes	gut	host	96.58	TRUE	FALSE	0.908382	0.90836
SRR13076133	SRP292964	5.084	WGS	RANDOM	NextSeq 500	4	human gut metagenome	SRX9523052	adult stool sample-4	Metagenomic information recovery from human stool samples is influenced by sequencing depth and profiling method	Ten stool samples from self-reported healthy individuals were characterized with both 16S V4 rRNA gene sequencing (2x250 bp, MiSeq) and shotgun metagenomic sequencing (2x150 bp, Illumina NextSeq) to facilitate the evaluation of sequencing depth on the recovery of taxonomic and functional information.	human gut metagenome	organismal metagenomes	metagenomes	gut	host	82.08	TRUE	FALSE	0.909653	0.909033
SRR13076134	SRP292964	6.884	WGS	RANDOM	NextSeq 500	3	human gut metagenome	SRX9523051	adult stool sample-3	Metagenomic information recovery from human stool samples is influenced by sequencing depth and profiling method	Ten stool samples from self-reported healthy individuals were characterized with both 16S V4 rRNA gene sequencing (2x250 bp, MiSeq) and shotgun metagenomic sequencing (2x150 bp, Illumina NextSeq) to facilitate the evaluation of sequencing depth on the recovery of taxonomic and functional information.	human gut metagenome	organismal metagenomes	metagenomes	gut	host	92.99	TRUE	FALSE	0.923904	0.923868
SRR13076135	SRP292964	8.409	WGS	RANDOM	NextSeq 500	11	synthetic metagenome	SRX9523050	mock community	Metagenomic information recovery from human stool samples is influenced by sequencing depth and profiling method	Ten stool samples from self-reported healthy individuals were characterized with both 16S V4 rRNA gene sequencing (2x250 bp, MiSeq) and shotgun metagenomic sequencing (2x150 bp, Illumina NextSeq) to facilitate the evaluation of sequencing depth on the recovery of taxonomic and functional information.	synthetic metagenome	synthetic metagenomes	metagenomes	engineered (other)	engineered	94.09	TRUE	FALSE	0.975894	0.975861
SRR13076136	SRP292964	9.206	WGS	RANDOM	NextSeq 500	2	human gut metagenome	SRX9523049	adult stool sample-2	Metagenomic information recovery from human stool samples is influenced by sequencing depth and profiling method	Ten stool samples from self-reported healthy individuals were characterized with both 16S V4 rRNA gene sequencing (2x250 bp, MiSeq) and shotgun metagenomic sequencing (2x150 bp, Illumina NextSeq) to facilitate the evaluation of sequencing depth on the recovery of taxonomic and functional information.	human gut metagenome	organismal metagenomes	metagenomes	gut	host	78.84	TRUE	FALSE	0.967815	0.967819
SRR13076137	SRP292964	8.885	WGS	RANDOM	NextSeq 500	1	human gut metagenome	SRX9523048	adult stool sample-1	Metagenomic information recovery from human stool samples is influenced by sequencing depth and profiling method	Ten stool samples from self-reported healthy individuals were characterized with both 16S V4 rRNA gene sequencing (2x250 bp, MiSeq) and shotgun metagenomic sequencing (2x150 bp, Illumina NextSeq) to facilitate the evaluation of sequencing depth on the recovery of taxonomic and functional information.	human gut metagenome	organismal metagenomes	metagenomes	gut	host	68.11	TRUE	FALSE	0.936616	0.935237
SRR13076500	SRP292972	8.448	WGS	RANDOM	Illumina NovaSeq 6000	mock_No_residual_S0_U_3	microbial eukaryotic metagenome	SRX9523523	Metagenomic sequencing of simulated reclaimed water distribution system water, biofilm and sediment	Simulated reclaimed water distribution system	Reclaiming wastewater treatment plant effluent for reuse is essential for achieving water sustainability. This project aimed to improve understanding of treatment and management requirements for reclaimed water distribution by running a long-term simulated reclaimed water distribution system experiment. Metagenomic samples were collected from water, biofilm and sediment in the distribution system and analyzed for community structure, function and presence of antibiotic resistance genes and pathogens.	microbial eukaryotic metagenome	organismal metagenomes	metagenomes	host (other)	host	64.84	TRUE	TRUE	0.170622	0.416977
SRR13076501	SRP292972	3.227	WGS	RANDOM	Illumina NovaSeq 6000	mock	microbial eukaryotic metagenome	SRX9523522	Metagenomic sequencing of simulated reclaimed water distribution system water, biofilm and sediment	Simulated reclaimed water distribution system	Reclaiming wastewater treatment plant effluent for reuse is essential for achieving water sustainability. This project aimed to improve understanding of treatment and management requirements for reclaimed water distribution by running a long-term simulated reclaimed water distribution system experiment. Metagenomic samples were collected from water, biofilm and sediment in the distribution system and analyzed for community structure, function and presence of antibiotic resistance genes and pathogens.	microbial eukaryotic metagenome	organismal metagenomes	metagenomes	host (other)	host	74.68	TRUE	FALSE	0.992288	0.992208
SRR13076502	SRP292972	5.406	WGS	RANDOM	Illumina NovaSeq 6000	Chloramine_WR_F_3	bioreactor metagenome	SRX9523521	Metagenomic sequencing of simulated reclaimed water distribution system water, biofilm and sediment	Simulated reclaimed water distribution system	Reclaiming wastewater treatment plant effluent for reuse is essential for achieving water sustainability. This project aimed to improve understanding of treatment and management requirements for reclaimed water distribution by running a long-term simulated reclaimed water distribution system experiment. Metagenomic samples were collected from water, biofilm and sediment in the distribution system and analyzed for community structure, function and presence of antibiotic resistance genes and pathogens.	bioreactor metagenome	ecological metagenomes	metagenomes	bioreactor	engineered	46.12	TRUE	FALSE	0.165258	0.227078
SRR13076503	SRP292972	6.492	WGS	RANDOM	Illumina NovaSeq 6000	Chloramine_WR_F_1	bioreactor metagenome	SRX9523520	Metagenomic sequencing of simulated reclaimed water distribution system water, biofilm and sediment	Simulated reclaimed water distribution system	Reclaiming wastewater treatment plant effluent for reuse is essential for achieving water sustainability. This project aimed to improve understanding of treatment and management requirements for reclaimed water distribution by running a long-term simulated reclaimed water distribution system experiment. Metagenomic samples were collected from water, biofilm and sediment in the distribution system and analyzed for community structure, function and presence of antibiotic resistance genes and pathogens.	bioreactor metagenome	ecological metagenomes	metagenomes	bioreactor	engineered	48.09	TRUE	FALSE	0.175749	0.24656
SRR13076504	SRP292972	8.646	WGS	RANDOM	Illumina NovaSeq 6000	Chloramine_W5_F_3	bioreactor metagenome	SRX9523519	Metagenomic sequencing of simulated reclaimed water distribution system water, biofilm and sediment	Simulated reclaimed water distribution system	Reclaiming wastewater treatment plant effluent for reuse is essential for achieving water sustainability. This project aimed to improve understanding of treatment and management requirements for reclaimed water distribution by running a long-term simulated reclaimed water distribution system experiment. Metagenomic samples were collected from water, biofilm and sediment in the distribution system and analyzed for community structure, function and presence of antibiotic resistance genes and pathogens.	bioreactor metagenome	ecological metagenomes	metagenomes	bioreactor	engineered	75.45	TRUE	FALSE	0.456263	0.525291
SRR13076505	SRP292972	6.638	WGS	RANDOM	Illumina NovaSeq 6000	Chloramine_W5_F_2	bioreactor metagenome	SRX9523518	Metagenomic sequencing of simulated reclaimed water distribution system water, biofilm and sediment	Simulated reclaimed water distribution system	Reclaiming wastewater treatment plant effluent for reuse is essential for achieving water sustainability. This project aimed to improve understanding of treatment and management requirements for reclaimed water distribution by running a long-term simulated reclaimed water distribution system experiment. Metagenomic samples were collected from water, biofilm and sediment in the distribution system and analyzed for community structure, function and presence of antibiotic resistance genes and pathogens.	bioreactor metagenome	ecological metagenomes	metagenomes	bioreactor	engineered	74.74	TRUE	FALSE	0.47412	0.544171
SRR13076506	SRP292972	15.596	WGS	RANDOM	Illumina NovaSeq 6000	No_residual_S0_U_3	bioreactor metagenome	SRX9523517	Metagenomic sequencing of simulated reclaimed water distribution system water, biofilm and sediment	Simulated reclaimed water distribution system	Reclaiming wastewater treatment plant effluent for reuse is essential for achieving water sustainability. This project aimed to improve understanding of treatment and management requirements for reclaimed water distribution by running a long-term simulated reclaimed water distribution system experiment. Metagenomic samples were collected from water, biofilm and sediment in the distribution system and analyzed for community structure, function and presence of antibiotic resistance genes and pathogens.	bioreactor metagenome	ecological metagenomes	metagenomes	bioreactor	engineered	65.52	TRUE	TRUE	0.188531	0.437069
SRR13076507	SRP292972	0.124	WGS	RANDOM	Illumina NovaSeq 6000	Chloramine_B5_F_3	bioreactor metagenome	SRX9523516	Metagenomic sequencing of simulated reclaimed water distribution system water, biofilm and sediment	Simulated reclaimed water distribution system	Reclaiming wastewater treatment plant effluent for reuse is essential for achieving water sustainability. This project aimed to improve understanding of treatment and management requirements for reclaimed water distribution by running a long-term simulated reclaimed water distribution system experiment. Metagenomic samples were collected from water, biofilm and sediment in the distribution system and analyzed for community structure, function and presence of antibiotic resistance genes and pathogens.	bioreactor metagenome	ecological metagenomes	metagenomes	bioreactor	engineered		FALSE	FALSE
SRR13076510	SRP292972	5.293	WGS	RANDOM	Illumina NovaSeq 6000	Chloramine_W0_F_3	bioreactor metagenome	SRX9523513	Metagenomic sequencing of simulated reclaimed water distribution system water, biofilm and sediment	Simulated reclaimed water distribution system	Reclaiming wastewater treatment plant effluent for reuse is essential for achieving water sustainability. This project aimed to improve understanding of treatment and management requirements for reclaimed water distribution by running a long-term simulated reclaimed water distribution system experiment. Metagenomic samples were collected from water, biofilm and sediment in the distribution system and analyzed for community structure, function and presence of antibiotic resistance genes and pathogens.	bioreactor metagenome	ecological metagenomes	metagenomes	bioreactor	engineered	55.29	TRUE	FALSE	0.301216	0.332058
SRR13076511	SRP292972	7.735	WGS	RANDOM	Illumina NovaSeq 6000	Chloramine_W0_F_2	bioreactor metagenome	SRX9523512	Metagenomic sequencing of simulated reclaimed water distribution system water, biofilm and sediment	Simulated reclaimed water distribution system	Reclaiming wastewater treatment plant effluent for reuse is essential for achieving water sustainability. This project aimed to improve understanding of treatment and management requirements for reclaimed water distribution by running a long-term simulated reclaimed water distribution system experiment. Metagenomic samples were collected from water, biofilm and sediment in the distribution system and analyzed for community structure, function and presence of antibiotic resistance genes and pathogens.	bioreactor metagenome	ecological metagenomes	metagenomes	bioreactor	engineered	55.97	TRUE	FALSE	0.318557	0.351873
SRR13076512	SRP292972	6.808	WGS	RANDOM	Illumina NovaSeq 6000	Chloramine_S0_F_3	bioreactor metagenome	SRX9523511	Metagenomic sequencing of simulated reclaimed water distribution system water, biofilm and sediment	Simulated reclaimed water distribution system	Reclaiming wastewater treatment plant effluent for reuse is essential for achieving water sustainability. This project aimed to improve understanding of treatment and management requirements for reclaimed water distribution by running a long-term simulated reclaimed water distribution system experiment. Metagenomic samples were collected from water, biofilm and sediment in the distribution system and analyzed for community structure, function and presence of antibiotic resistance genes and pathogens.	bioreactor metagenome	ecological metagenomes	metagenomes	bioreactor	engineered	62.1	TRUE	FALSE	0.201767	0.351515
SRR13076513	SRP292972	6.816	WGS	RANDOM	Illumina NovaSeq 6000	Chloramine_S0_F_2	bioreactor metagenome	SRX9523510	Metagenomic sequencing of simulated reclaimed water distribution system water, biofilm and sediment	Simulated reclaimed water distribution system	Reclaiming wastewater treatment plant effluent for reuse is essential for achieving water sustainability. This project aimed to improve understanding of treatment and management requirements for reclaimed water distribution by running a long-term simulated reclaimed water distribution system experiment. Metagenomic samples were collected from water, biofilm and sediment in the distribution system and analyzed for community structure, function and presence of antibiotic resistance genes and pathogens.	bioreactor metagenome	ecological metagenomes	metagenomes	bioreactor	engineered	67.05	TRUE	FALSE	0.229011	0.367117
SRR13076514	SRP292972	7.97	WGS	RANDOM	Illumina NovaSeq 6000	Chloramine_S0_F_1	bioreactor metagenome	SRX9523509	Metagenomic sequencing of simulated reclaimed water distribution system water, biofilm and sediment	Simulated reclaimed water distribution system	Reclaiming wastewater treatment plant effluent for reuse is essential for achieving water sustainability. This project aimed to improve understanding of treatment and management requirements for reclaimed water distribution by running a long-term simulated reclaimed water distribution system experiment. Metagenomic samples were collected from water, biofilm and sediment in the distribution system and analyzed for community structure, function and presence of antibiotic resistance genes and pathogens.	bioreactor metagenome	ecological metagenomes	metagenomes	bioreactor	engineered	63.37	TRUE	FALSE	0.217268	0.371557
SRR13076515	SRP292972	6.468	WGS	RANDOM	Illumina NovaSeq 6000	Chloramine_B0_F_2	bioreactor metagenome	SRX9523508	Metagenomic sequencing of simulated reclaimed water distribution system water, biofilm and sediment	Simulated reclaimed water distribution system	Reclaiming wastewater treatment plant effluent for reuse is essential for achieving water sustainability. This project aimed to improve understanding of treatment and management requirements for reclaimed water distribution by running a long-term simulated reclaimed water distribution system experiment. Metagenomic samples were collected from water, biofilm and sediment in the distribution system and analyzed for community structure, function and presence of antibiotic resistance genes and pathogens.	bioreactor metagenome	ecological metagenomes	metagenomes	bioreactor	engineered	74.14	TRUE	FALSE	0.573054	0.572484
SRR13076516	SRP292972	7.341	WGS	RANDOM	Illumina NovaSeq 6000	Chloramine_B0_F_1	bioreactor metagenome	SRX9523507	Metagenomic sequencing of simulated reclaimed water distribution system water, biofilm and sediment	Simulated reclaimed water distribution system	Reclaiming wastewater treatment plant effluent for reuse is essential for achieving water sustainability. This project aimed to improve understanding of treatment and management requirements for reclaimed water distribution by running a long-term simulated reclaimed water distribution system experiment. Metagenomic samples were collected from water, biofilm and sediment in the distribution system and analyzed for community structure, function and presence of antibiotic resistance genes and pathogens.	bioreactor metagenome	ecological metagenomes	metagenomes	bioreactor	engineered	72.71	TRUE	FALSE	0.390904	0.419076
SRR13076517	SRP292972	8.293	WGS	RANDOM	Illumina NovaSeq 6000	No_residual_S0_U_2	bioreactor metagenome	SRX9523506	Metagenomic sequencing of simulated reclaimed water distribution system water, biofilm and sediment	Simulated reclaimed water distribution system	Reclaiming wastewater treatment plant effluent for reuse is essential for achieving water sustainability. This project aimed to improve understanding of treatment and management requirements for reclaimed water distribution by running a long-term simulated reclaimed water distribution system experiment. Metagenomic samples were collected from water, biofilm and sediment in the distribution system and analyzed for community structure, function and presence of antibiotic resistance genes and pathogens.	bioreactor metagenome	ecological metagenomes	metagenomes	bioreactor	engineered	62.87	TRUE	FALSE	0.165977	0.403613
SRR13076518	SRP292972	7.354	WGS	RANDOM	Illumina NovaSeq 6000	Chloramine_B0_F_3	bioreactor metagenome	SRX9523505	Metagenomic sequencing of simulated reclaimed water distribution system water, biofilm and sediment	Simulated reclaimed water distribution system	Reclaiming wastewater treatment plant effluent for reuse is essential for achieving water sustainability. This project aimed to improve understanding of treatment and management requirements for reclaimed water distribution by running a long-term simulated reclaimed water distribution system experiment. Metagenomic samples were collected from water, biofilm and sediment in the distribution system and analyzed for community structure, function and presence of antibiotic resistance genes and pathogens.	bioreactor metagenome	ecological metagenomes	metagenomes	bioreactor	engineered	76.55	TRUE	FALSE	0.329172	0.407196
SRR13076519	SRP292972	4.922	WGS	RANDOM	Illumina NovaSeq 6000	Chlorine_WR_F_3	bioreactor metagenome	SRX9523504	Metagenomic sequencing of simulated reclaimed water distribution system water, biofilm and sediment	Simulated reclaimed water distribution system	Reclaiming wastewater treatment plant effluent for reuse is essential for achieving water sustainability. This project aimed to improve understanding of treatment and management requirements for reclaimed water distribution by running a long-term simulated reclaimed water distribution system experiment. Metagenomic samples were collected from water, biofilm and sediment in the distribution system and analyzed for community structure, function and presence of antibiotic resistance genes and pathogens.	bioreactor metagenome	ecological metagenomes	metagenomes	bioreactor	engineered	4.36	TRUE	FALSE	0.299137	0.320285
SRR13076520	SRP292972	4.001	WGS	RANDOM	Illumina NovaSeq 6000	Chlorine_WR_F_2	bioreactor metagenome	SRX9523503	Metagenomic sequencing of simulated reclaimed water distribution system water, biofilm and sediment	Simulated reclaimed water distribution system	Reclaiming wastewater treatment plant effluent for reuse is essential for achieving water sustainability. This project aimed to improve understanding of treatment and management requirements for reclaimed water distribution by running a long-term simulated reclaimed water distribution system experiment. Metagenomic samples were collected from water, biofilm and sediment in the distribution system and analyzed for community structure, function and presence of antibiotic resistance genes and pathogens.	bioreactor metagenome	ecological metagenomes	metagenomes	bioreactor	engineered	5.89	TRUE	FALSE	0.198259	0.2231
SRR13076523	SRP292972	7.238	WGS	RANDOM	Illumina NovaSeq 6000	Chlorine_B5_F_3	bioreactor metagenome	SRX9523500	Metagenomic sequencing of simulated reclaimed water distribution system water, biofilm and sediment	Simulated reclaimed water distribution system	Reclaiming wastewater treatment plant effluent for reuse is essential for achieving water sustainability. This project aimed to improve understanding of treatment and management requirements for reclaimed water distribution by running a long-term simulated reclaimed water distribution system experiment. Metagenomic samples were collected from water, biofilm and sediment in the distribution system and analyzed for community structure, function and presence of antibiotic resistance genes and pathogens.	bioreactor metagenome	ecological metagenomes	metagenomes	bioreactor	engineered	66.66	TRUE	FALSE	0.166318	0.228937
SRR13076524	SRP292972	6.286	WGS	RANDOM	Illumina NovaSeq 6000	Chlorine_B5_F_2	bioreactor metagenome	SRX9523499	Metagenomic sequencing of simulated reclaimed water distribution system water, biofilm and sediment	Simulated reclaimed water distribution system	Reclaiming wastewater treatment plant effluent for reuse is essential for achieving water sustainability. This project aimed to improve understanding of treatment and management requirements for reclaimed water distribution by running a long-term simulated reclaimed water distribution system experiment. Metagenomic samples were collected from water, biofilm and sediment in the distribution system and analyzed for community structure, function and presence of antibiotic resistance genes and pathogens.	bioreactor metagenome	ecological metagenomes	metagenomes	bioreactor	engineered	72.49	TRUE	FALSE	0.198464	0.243785
SRR13076525	SRP292972	7.293	WGS	RANDOM	Illumina NovaSeq 6000	Chlorine_B5_F_1	bioreactor metagenome	SRX9523498	Metagenomic sequencing of simulated reclaimed water distribution system water, biofilm and sediment	Simulated reclaimed water distribution system	Reclaiming wastewater treatment plant effluent for reuse is essential for achieving water sustainability. This project aimed to improve understanding of treatment and management requirements for reclaimed water distribution by running a long-term simulated reclaimed water distribution system experiment. Metagenomic samples were collected from water, biofilm and sediment in the distribution system and analyzed for community structure, function and presence of antibiotic resistance genes and pathogens.	bioreactor metagenome	ecological metagenomes	metagenomes	bioreactor	engineered	72.84	TRUE	FALSE	0.224985	0.256361
SRR13076526	SRP292972	4.299	WGS	RANDOM	Illumina NovaSeq 6000	Chlorine_W0_F_3	bioreactor metagenome	SRX9523497	Metagenomic sequencing of simulated reclaimed water distribution system water, biofilm and sediment	Simulated reclaimed water distribution system	Reclaiming wastewater treatment plant effluent for reuse is essential for achieving water sustainability. This project aimed to improve understanding of treatment and management requirements for reclaimed water distribution by running a long-term simulated reclaimed water distribution system experiment. Metagenomic samples were collected from water, biofilm and sediment in the distribution system and analyzed for community structure, function and presence of antibiotic resistance genes and pathogens.	bioreactor metagenome	ecological metagenomes	metagenomes	bioreactor	engineered	50.34	TRUE	FALSE	0.319442	0.348493
SRR13076527	SRP292972	5.088	WGS	RANDOM	Illumina NovaSeq 6000	Chlorine_W0_F_1	bioreactor metagenome	SRX9523496	Metagenomic sequencing of simulated reclaimed water distribution system water, biofilm and sediment	Simulated reclaimed water distribution system	Reclaiming wastewater treatment plant effluent for reuse is essential for achieving water sustainability. This project aimed to improve understanding of treatment and management requirements for reclaimed water distribution by running a long-term simulated reclaimed water distribution system experiment. Metagenomic samples were collected from water, biofilm and sediment in the distribution system and analyzed for community structure, function and presence of antibiotic resistance genes and pathogens.	bioreactor metagenome	ecological metagenomes	metagenomes	bioreactor	engineered	51.2	TRUE	FALSE	0.30421	0.345335
SRR13076528	SRP292972	5.975	WGS	RANDOM	Illumina NovaSeq 6000	No_residual_S0_U_1	bioreactor metagenome	SRX9523495	Metagenomic sequencing of simulated reclaimed water distribution system water, biofilm and sediment	Simulated reclaimed water distribution system	Reclaiming wastewater treatment plant effluent for reuse is essential for achieving water sustainability. This project aimed to improve understanding of treatment and management requirements for reclaimed water distribution by running a long-term simulated reclaimed water distribution system experiment. Metagenomic samples were collected from water, biofilm and sediment in the distribution system and analyzed for community structure, function and presence of antibiotic resistance genes and pathogens.	bioreactor metagenome	ecological metagenomes	metagenomes	bioreactor	engineered	62.33	TRUE	TRUE	0.142633	0.38137
SRR13076529	SRP292972	4.904	WGS	RANDOM	Illumina NovaSeq 6000	Chlorine_S0_F_3	bioreactor metagenome	SRX9523494	Metagenomic sequencing of simulated reclaimed water distribution system water, biofilm and sediment	Simulated reclaimed water distribution system	Reclaiming wastewater treatment plant effluent for reuse is essential for achieving water sustainability. This project aimed to improve understanding of treatment and management requirements for reclaimed water distribution by running a long-term simulated reclaimed water distribution system experiment. Metagenomic samples were collected from water, biofilm and sediment in the distribution system and analyzed for community structure, function and presence of antibiotic resistance genes and pathogens.	bioreactor metagenome	ecological metagenomes	metagenomes	bioreactor	engineered	60.3	TRUE	FALSE	0.223825	0.23022
SRR13076530	SRP292972	4.081	WGS	RANDOM	Illumina NovaSeq 6000	Chlorine_S0_F_2	bioreactor metagenome	SRX9523493	Metagenomic sequencing of simulated reclaimed water distribution system water, biofilm and sediment	Simulated reclaimed water distribution system	Reclaiming wastewater treatment plant effluent for reuse is essential for achieving water sustainability. This project aimed to improve understanding of treatment and management requirements for reclaimed water distribution by running a long-term simulated reclaimed water distribution system experiment. Metagenomic samples were collected from water, biofilm and sediment in the distribution system and analyzed for community structure, function and presence of antibiotic resistance genes and pathogens.	bioreactor metagenome	ecological metagenomes	metagenomes	bioreactor	engineered	63.49	TRUE	FALSE	0.186898	0.197784
SRR13076531	SRP292972	4.426	WGS	RANDOM	Illumina NovaSeq 6000	Chlorine_S0_F_1	bioreactor metagenome	SRX9523492	Metagenomic sequencing of simulated reclaimed water distribution system water, biofilm and sediment	Simulated reclaimed water distribution system	Reclaiming wastewater treatment plant effluent for reuse is essential for achieving water sustainability. This project aimed to improve understanding of treatment and management requirements for reclaimed water distribution by running a long-term simulated reclaimed water distribution system experiment. Metagenomic samples were collected from water, biofilm and sediment in the distribution system and analyzed for community structure, function and presence of antibiotic resistance genes and pathogens.	bioreactor metagenome	ecological metagenomes	metagenomes	bioreactor	engineered	52.38	TRUE	FALSE	0.195881	0.205631
SRR13076532	SRP292972	0.248	WGS	RANDOM	Illumina NovaSeq 6000	Chlorine_B0_F_3	bioreactor metagenome	SRX9523491	Metagenomic sequencing of simulated reclaimed water distribution system water, biofilm and sediment	Simulated reclaimed water distribution system	Reclaiming wastewater treatment plant effluent for reuse is essential for achieving water sustainability. This project aimed to improve understanding of treatment and management requirements for reclaimed water distribution by running a long-term simulated reclaimed water distribution system experiment. Metagenomic samples were collected from water, biofilm and sediment in the distribution system and analyzed for community structure, function and presence of antibiotic resistance genes and pathogens.	bioreactor metagenome	ecological metagenomes	metagenomes	bioreactor	engineered		FALSE	FALSE
SRR13076534	SRP292972	4.71	WGS	RANDOM	Illumina NovaSeq 6000	Chlorine_B0_F_1	bioreactor metagenome	SRX9523489	Metagenomic sequencing of simulated reclaimed water distribution system water, biofilm and sediment	Simulated reclaimed water distribution system	Reclaiming wastewater treatment plant effluent for reuse is essential for achieving water sustainability. This project aimed to improve understanding of treatment and management requirements for reclaimed water distribution by running a long-term simulated reclaimed water distribution system experiment. Metagenomic samples were collected from water, biofilm and sediment in the distribution system and analyzed for community structure, function and presence of antibiotic resistance genes and pathogens.	bioreactor metagenome	ecological metagenomes	metagenomes	bioreactor	engineered	69.11	TRUE	FALSE	0.321473	0.336119
SRR13076535	SRP292972	5.483	WGS	RANDOM	Illumina NovaSeq 6000	No_residual_WR_F_3	bioreactor metagenome	SRX9523488	Metagenomic sequencing of simulated reclaimed water distribution system water, biofilm and sediment	Simulated reclaimed water distribution system	Reclaiming wastewater treatment plant effluent for reuse is essential for achieving water sustainability. This project aimed to improve understanding of treatment and management requirements for reclaimed water distribution by running a long-term simulated reclaimed water distribution system experiment. Metagenomic samples were collected from water, biofilm and sediment in the distribution system and analyzed for community structure, function and presence of antibiotic resistance genes and pathogens.	bioreactor metagenome	ecological metagenomes	metagenomes	bioreactor	engineered	37.29	TRUE	FALSE	0.177734	0.226927
SRR13076536	SRP292972	6.541	WGS	RANDOM	Illumina NovaSeq 6000	No_residual_WR_F_2	bioreactor metagenome	SRX9523487	Metagenomic sequencing of simulated reclaimed water distribution system water, biofilm and sediment	Simulated reclaimed water distribution system	Reclaiming wastewater treatment plant effluent for reuse is essential for achieving water sustainability. This project aimed to improve understanding of treatment and management requirements for reclaimed water distribution by running a long-term simulated reclaimed water distribution system experiment. Metagenomic samples were collected from water, biofilm and sediment in the distribution system and analyzed for community structure, function and presence of antibiotic resistance genes and pathogens.	bioreactor metagenome	ecological metagenomes	metagenomes	bioreactor	engineered	37.55	TRUE	FALSE	0.182755	0.238565
SRR13076537	SRP292972	3.548	WGS	RANDOM	Illumina NovaSeq 6000	No_residual_W5_F_2	bioreactor metagenome	SRX9523486	Metagenomic sequencing of simulated reclaimed water distribution system water, biofilm and sediment	Simulated reclaimed water distribution system	Reclaiming wastewater treatment plant effluent for reuse is essential for achieving water sustainability. This project aimed to improve understanding of treatment and management requirements for reclaimed water distribution by running a long-term simulated reclaimed water distribution system experiment. Metagenomic samples were collected from water, biofilm and sediment in the distribution system and analyzed for community structure, function and presence of antibiotic resistance genes and pathogens.	bioreactor metagenome	ecological metagenomes	metagenomes	bioreactor	engineered	66.99	TRUE	FALSE	0.453713	0.572037
SRR13076538	SRP292972	6.887	WGS	RANDOM	Illumina NovaSeq 6000	No_residual_W5_F_1	bioreactor metagenome	SRX9523485	Metagenomic sequencing of simulated reclaimed water distribution system water, biofilm and sediment	Simulated reclaimed water distribution system	Reclaiming wastewater treatment plant effluent for reuse is essential for achieving water sustainability. This project aimed to improve understanding of treatment and management requirements for reclaimed water distribution by running a long-term simulated reclaimed water distribution system experiment. Metagenomic samples were collected from water, biofilm and sediment in the distribution system and analyzed for community structure, function and presence of antibiotic resistance genes and pathogens.	bioreactor metagenome	ecological metagenomes	metagenomes	bioreactor	engineered	79.59	TRUE	FALSE	0.478224	0.611501
SRR13076539	SRP292972	6.495	WGS	RANDOM	Illumina NovaSeq 6000	No_residual_B0_U_3	bioreactor metagenome	SRX9523484	Metagenomic sequencing of simulated reclaimed water distribution system water, biofilm and sediment	Simulated reclaimed water distribution system	Reclaiming wastewater treatment plant effluent for reuse is essential for achieving water sustainability. This project aimed to improve understanding of treatment and management requirements for reclaimed water distribution by running a long-term simulated reclaimed water distribution system experiment. Metagenomic samples were collected from water, biofilm and sediment in the distribution system and analyzed for community structure, function and presence of antibiotic resistance genes and pathogens.	bioreactor metagenome	ecological metagenomes	metagenomes	bioreactor	engineered	66.62	TRUE	FALSE	0.150847	0.264333
SRR13076540	SRP292972	6.565	WGS	RANDOM	Illumina NovaSeq 6000	No_residual_B5_F_3	bioreactor metagenome	SRX9523483	Metagenomic sequencing of simulated reclaimed water distribution system water, biofilm and sediment	Simulated reclaimed water distribution system	Reclaiming wastewater treatment plant effluent for reuse is essential for achieving water sustainability. This project aimed to improve understanding of treatment and management requirements for reclaimed water distribution by running a long-term simulated reclaimed water distribution system experiment. Metagenomic samples were collected from water, biofilm and sediment in the distribution system and analyzed for community structure, function and presence of antibiotic resistance genes and pathogens.	bioreactor metagenome	ecological metagenomes	metagenomes	bioreactor	engineered	64.77	TRUE	FALSE	0.140852	0.200641
SRR13076541	SRP292972	7.35	WGS	RANDOM	Illumina NovaSeq 6000	No_residual_B5_F_2	bioreactor metagenome	SRX9523482	Metagenomic sequencing of simulated reclaimed water distribution system water, biofilm and sediment	Simulated reclaimed water distribution system	Reclaiming wastewater treatment plant effluent for reuse is essential for achieving water sustainability. This project aimed to improve understanding of treatment and management requirements for reclaimed water distribution by running a long-term simulated reclaimed water distribution system experiment. Metagenomic samples were collected from water, biofilm and sediment in the distribution system and analyzed for community structure, function and presence of antibiotic resistance genes and pathogens.	bioreactor metagenome	ecological metagenomes	metagenomes	bioreactor	engineered	70.01	TRUE	FALSE	0.217447	0.255013
SRR13076542	SRP292972	7.278	WGS	RANDOM	Illumina NovaSeq 6000	No_residual_B5_F_1	bioreactor metagenome	SRX9523481	Metagenomic sequencing of simulated reclaimed water distribution system water, biofilm and sediment	Simulated reclaimed water distribution system	Reclaiming wastewater treatment plant effluent for reuse is essential for achieving water sustainability. This project aimed to improve understanding of treatment and management requirements for reclaimed water distribution by running a long-term simulated reclaimed water distribution system experiment. Metagenomic samples were collected from water, biofilm and sediment in the distribution system and analyzed for community structure, function and presence of antibiotic resistance genes and pathogens.	bioreactor metagenome	ecological metagenomes	metagenomes	bioreactor	engineered	72.42	TRUE	FALSE	0.308757	0.318217
SRR13076543	SRP292972	5.738	WGS	RANDOM	Illumina NovaSeq 6000	No_residual_W0_F_3	bioreactor metagenome	SRX9523480	Metagenomic sequencing of simulated reclaimed water distribution system water, biofilm and sediment	Simulated reclaimed water distribution system	Reclaiming wastewater treatment plant effluent for reuse is essential for achieving water sustainability. This project aimed to improve understanding of treatment and management requirements for reclaimed water distribution by running a long-term simulated reclaimed water distribution system experiment. Metagenomic samples were collected from water, biofilm and sediment in the distribution system and analyzed for community structure, function and presence of antibiotic resistance genes and pathogens.	bioreactor metagenome	ecological metagenomes	metagenomes	bioreactor	engineered	55.84	TRUE	FALSE	0.282145	0.313253
SRR13076544	SRP292972	6.385	WGS	RANDOM	Illumina NovaSeq 6000	No_residual_W0_F_2	bioreactor metagenome	SRX9523479	Metagenomic sequencing of simulated reclaimed water distribution system water, biofilm and sediment	Simulated reclaimed water distribution system	Reclaiming wastewater treatment plant effluent for reuse is essential for achieving water sustainability. This project aimed to improve understanding of treatment and management requirements for reclaimed water distribution by running a long-term simulated reclaimed water distribution system experiment. Metagenomic samples were collected from water, biofilm and sediment in the distribution system and analyzed for community structure, function and presence of antibiotic resistance genes and pathogens.	bioreactor metagenome	ecological metagenomes	metagenomes	bioreactor	engineered	55.65	TRUE	FALSE	0.313856	0.349653
SRR13076545	SRP292972	6.303	WGS	RANDOM	Illumina NovaSeq 6000	No_residual_S0_F_3	bioreactor metagenome	SRX9523478	Metagenomic sequencing of simulated reclaimed water distribution system water, biofilm and sediment	Simulated reclaimed water distribution system	Reclaiming wastewater treatment plant effluent for reuse is essential for achieving water sustainability. This project aimed to improve understanding of treatment and management requirements for reclaimed water distribution by running a long-term simulated reclaimed water distribution system experiment. Metagenomic samples were collected from water, biofilm and sediment in the distribution system and analyzed for community structure, function and presence of antibiotic resistance genes and pathogens.	bioreactor metagenome	ecological metagenomes	metagenomes	bioreactor	engineered	66.9	TRUE	FALSE	0.138799	0.213679
SRR13076546	SRP292972	5.537	WGS	RANDOM	Illumina NovaSeq 6000	No_residual_S0_F_2	bioreactor metagenome	SRX9523477	Metagenomic sequencing of simulated reclaimed water distribution system water, biofilm and sediment	Simulated reclaimed water distribution system	Reclaiming wastewater treatment plant effluent for reuse is essential for achieving water sustainability. This project aimed to improve understanding of treatment and management requirements for reclaimed water distribution by running a long-term simulated reclaimed water distribution system experiment. Metagenomic samples were collected from water, biofilm and sediment in the distribution system and analyzed for community structure, function and presence of antibiotic resistance genes and pathogens.	bioreactor metagenome	ecological metagenomes	metagenomes	bioreactor	engineered	60.17	TRUE	FALSE	0.132325	0.20195
SRR13076547	SRP292972	5.751	WGS	RANDOM	Illumina NovaSeq 6000	No_residual_S0_F_1	bioreactor metagenome	SRX9523476	Metagenomic sequencing of simulated reclaimed water distribution system water, biofilm and sediment	Simulated reclaimed water distribution system	Reclaiming wastewater treatment plant effluent for reuse is essential for achieving water sustainability. This project aimed to improve understanding of treatment and management requirements for reclaimed water distribution by running a long-term simulated reclaimed water distribution system experiment. Metagenomic samples were collected from water, biofilm and sediment in the distribution system and analyzed for community structure, function and presence of antibiotic resistance genes and pathogens.	bioreactor metagenome	ecological metagenomes	metagenomes	bioreactor	engineered	66.27	TRUE	FALSE	0.131845	0.198927
SRR13076548	SRP292972	7.67	WGS	RANDOM	Illumina NovaSeq 6000	No_residual_B0_F_3	bioreactor metagenome	SRX9523475	Metagenomic sequencing of simulated reclaimed water distribution system water, biofilm and sediment	Simulated reclaimed water distribution system	Reclaiming wastewater treatment plant effluent for reuse is essential for achieving water sustainability. This project aimed to improve understanding of treatment and management requirements for reclaimed water distribution by running a long-term simulated reclaimed water distribution system experiment. Metagenomic samples were collected from water, biofilm and sediment in the distribution system and analyzed for community structure, function and presence of antibiotic resistance genes and pathogens.	bioreactor metagenome	ecological metagenomes	metagenomes	bioreactor	engineered	69.19	TRUE	FALSE	0.148147	0.162241
SRR13076549	SRP292972	6.941	WGS	RANDOM	Illumina NovaSeq 6000	No_residual_B0_F_2	bioreactor metagenome	SRX9523474	Metagenomic sequencing of simulated reclaimed water distribution system water, biofilm and sediment	Simulated reclaimed water distribution system	Reclaiming wastewater treatment plant effluent for reuse is essential for achieving water sustainability. This project aimed to improve understanding of treatment and management requirements for reclaimed water distribution by running a long-term simulated reclaimed water distribution system experiment. Metagenomic samples were collected from water, biofilm and sediment in the distribution system and analyzed for community structure, function and presence of antibiotic resistance genes and pathogens.	bioreactor metagenome	ecological metagenomes	metagenomes	bioreactor	engineered	68.78	TRUE	FALSE	0.141012	0.158415
SRR13076550	SRP292972	7.736	WGS	RANDOM	Illumina NovaSeq 6000	No_residual_B0_U_2	bioreactor metagenome	SRX9523473	Metagenomic sequencing of simulated reclaimed water distribution system water, biofilm and sediment	Simulated reclaimed water distribution system	Reclaiming wastewater treatment plant effluent for reuse is essential for achieving water sustainability. This project aimed to improve understanding of treatment and management requirements for reclaimed water distribution by running a long-term simulated reclaimed water distribution system experiment. Metagenomic samples were collected from water, biofilm and sediment in the distribution system and analyzed for community structure, function and presence of antibiotic resistance genes and pathogens.	bioreactor metagenome	ecological metagenomes	metagenomes	bioreactor	engineered	63.12	TRUE	FALSE	0.138473	0.23553
SRR13076551	SRP292972	7.26	WGS	RANDOM	Illumina NovaSeq 6000	No_residual_B0_F_1	bioreactor metagenome	SRX9523472	Metagenomic sequencing of simulated reclaimed water distribution system water, biofilm and sediment	Simulated reclaimed water distribution system	Reclaiming wastewater treatment plant effluent for reuse is essential for achieving water sustainability. This project aimed to improve understanding of treatment and management requirements for reclaimed water distribution by running a long-term simulated reclaimed water distribution system experiment. Metagenomic samples were collected from water, biofilm and sediment in the distribution system and analyzed for community structure, function and presence of antibiotic resistance genes and pathogens.	bioreactor metagenome	ecological metagenomes	metagenomes	bioreactor	engineered	67.02	TRUE	FALSE	0.121692	0.13421
SRR13076552	SRP292972	5.26	WGS	RANDOM	Illumina NovaSeq 6000	Chloramine_WR_U_3	bioreactor metagenome	SRX9523471	Metagenomic sequencing of simulated reclaimed water distribution system water, biofilm and sediment	Simulated reclaimed water distribution system	Reclaiming wastewater treatment plant effluent for reuse is essential for achieving water sustainability. This project aimed to improve understanding of treatment and management requirements for reclaimed water distribution by running a long-term simulated reclaimed water distribution system experiment. Metagenomic samples were collected from water, biofilm and sediment in the distribution system and analyzed for community structure, function and presence of antibiotic resistance genes and pathogens.	bioreactor metagenome	ecological metagenomes	metagenomes	bioreactor	engineered	53.86	TRUE	FALSE	0.259864	0.318498
SRR13076553	SRP292972	5.271	WGS	RANDOM	Illumina NovaSeq 6000	Chloramine_WR_U_2	bioreactor metagenome	SRX9523470	Metagenomic sequencing of simulated reclaimed water distribution system water, biofilm and sediment	Simulated reclaimed water distribution system	Reclaiming wastewater treatment plant effluent for reuse is essential for achieving water sustainability. This project aimed to improve understanding of treatment and management requirements for reclaimed water distribution by running a long-term simulated reclaimed water distribution system experiment. Metagenomic samples were collected from water, biofilm and sediment in the distribution system and analyzed for community structure, function and presence of antibiotic resistance genes and pathogens.	bioreactor metagenome	ecological metagenomes	metagenomes	bioreactor	engineered	51.05	TRUE	FALSE	0.260895	0.298804
SRR13076554	SRP292972	5.831	WGS	RANDOM	Illumina NovaSeq 6000	Chloramine_W5_U_3	bioreactor metagenome	SRX9523469	Metagenomic sequencing of simulated reclaimed water distribution system water, biofilm and sediment	Simulated reclaimed water distribution system	Reclaiming wastewater treatment plant effluent for reuse is essential for achieving water sustainability. This project aimed to improve understanding of treatment and management requirements for reclaimed water distribution by running a long-term simulated reclaimed water distribution system experiment. Metagenomic samples were collected from water, biofilm and sediment in the distribution system and analyzed for community structure, function and presence of antibiotic resistance genes and pathogens.	bioreactor metagenome	ecological metagenomes	metagenomes	bioreactor	engineered	63.92	TRUE	FALSE	0.270754	0.518687
SRR13076555	SRP292972	5.737	WGS	RANDOM	Illumina NovaSeq 6000	Chloramine_W5_U_2	bioreactor metagenome	SRX9523468	Metagenomic sequencing of simulated reclaimed water distribution system water, biofilm and sediment	Simulated reclaimed water distribution system	Reclaiming wastewater treatment plant effluent for reuse is essential for achieving water sustainability. This project aimed to improve understanding of treatment and management requirements for reclaimed water distribution by running a long-term simulated reclaimed water distribution system experiment. Metagenomic samples were collected from water, biofilm and sediment in the distribution system and analyzed for community structure, function and presence of antibiotic resistance genes and pathogens.	bioreactor metagenome	ecological metagenomes	metagenomes	bioreactor	engineered	68.65	TRUE	FALSE	0.278826	0.528319
SRR13076556	SRP292972	5.817	WGS	RANDOM	Illumina NovaSeq 6000	Chloramine_B5_U_3	bioreactor metagenome	SRX9523467	Metagenomic sequencing of simulated reclaimed water distribution system water, biofilm and sediment	Simulated reclaimed water distribution system	Reclaiming wastewater treatment plant effluent for reuse is essential for achieving water sustainability. This project aimed to improve understanding of treatment and management requirements for reclaimed water distribution by running a long-term simulated reclaimed water distribution system experiment. Metagenomic samples were collected from water, biofilm and sediment in the distribution system and analyzed for community structure, function and presence of antibiotic resistance genes and pathogens.	bioreactor metagenome	ecological metagenomes	metagenomes	bioreactor	engineered	71.26	TRUE	FALSE	0.129647	0.20849
SRR13076557	SRP292972	5.687	WGS	RANDOM	Illumina NovaSeq 6000	Chloramine_B5_U_2	bioreactor metagenome	SRX9523466	Metagenomic sequencing of simulated reclaimed water distribution system water, biofilm and sediment	Simulated reclaimed water distribution system	Reclaiming wastewater treatment plant effluent for reuse is essential for achieving water sustainability. This project aimed to improve understanding of treatment and management requirements for reclaimed water distribution by running a long-term simulated reclaimed water distribution system experiment. Metagenomic samples were collected from water, biofilm and sediment in the distribution system and analyzed for community structure, function and presence of antibiotic resistance genes and pathogens.	bioreactor metagenome	ecological metagenomes	metagenomes	bioreactor	engineered	67.82	TRUE	FALSE	0.132841	0.188063
SRR13076558	SRP292972	7.927	WGS	RANDOM	Illumina NovaSeq 6000	Chloramine_B5_U_1	bioreactor metagenome	SRX9523465	Metagenomic sequencing of simulated reclaimed water distribution system water, biofilm and sediment	Simulated reclaimed water distribution system	Reclaiming wastewater treatment plant effluent for reuse is essential for achieving water sustainability. This project aimed to improve understanding of treatment and management requirements for reclaimed water distribution by running a long-term simulated reclaimed water distribution system experiment. Metagenomic samples were collected from water, biofilm and sediment in the distribution system and analyzed for community structure, function and presence of antibiotic resistance genes and pathogens.	bioreactor metagenome	ecological metagenomes	metagenomes	bioreactor	engineered	67.74	TRUE	FALSE	0.177755	0.226615
SRR13076559	SRP292972	6.852	WGS	RANDOM	Illumina NovaSeq 6000	Chloramine_W0_U_3	bioreactor metagenome	SRX9523464	Metagenomic sequencing of simulated reclaimed water distribution system water, biofilm and sediment	Simulated reclaimed water distribution system	Reclaiming wastewater treatment plant effluent for reuse is essential for achieving water sustainability. This project aimed to improve understanding of treatment and management requirements for reclaimed water distribution by running a long-term simulated reclaimed water distribution system experiment. Metagenomic samples were collected from water, biofilm and sediment in the distribution system and analyzed for community structure, function and presence of antibiotic resistance genes and pathogens.	bioreactor metagenome	ecological metagenomes	metagenomes	bioreactor	engineered	72.38	TRUE	FALSE	0.269833	0.255111
SRR13076560	SRP292972	7.421	WGS	RANDOM	Illumina NovaSeq 6000	Chloramine_W0_U_1	bioreactor metagenome	SRX9523463	Metagenomic sequencing of simulated reclaimed water distribution system water, biofilm and sediment	Simulated reclaimed water distribution system	Reclaiming wastewater treatment plant effluent for reuse is essential for achieving water sustainability. This project aimed to improve understanding of treatment and management requirements for reclaimed water distribution by running a long-term simulated reclaimed water distribution system experiment. Metagenomic samples were collected from water, biofilm and sediment in the distribution system and analyzed for community structure, function and presence of antibiotic resistance genes and pathogens.	bioreactor metagenome	ecological metagenomes	metagenomes	bioreactor	engineered	74.76	TRUE	FALSE	0.272326	0.257153
SRR13076561	SRP292972	6.7	WGS	RANDOM	Illumina NovaSeq 6000	No_residual_B0_U_1	bioreactor metagenome	SRX9523462	Metagenomic sequencing of simulated reclaimed water distribution system water, biofilm and sediment	Simulated reclaimed water distribution system	Reclaiming wastewater treatment plant effluent for reuse is essential for achieving water sustainability. This project aimed to improve understanding of treatment and management requirements for reclaimed water distribution by running a long-term simulated reclaimed water distribution system experiment. Metagenomic samples were collected from water, biofilm and sediment in the distribution system and analyzed for community structure, function and presence of antibiotic resistance genes and pathogens.	bioreactor metagenome	ecological metagenomes	metagenomes	bioreactor	engineered	63.55	TRUE	FALSE	0.138147	0.223434
SRR13076562	SRP292972	6.844	WGS	RANDOM	Illumina NovaSeq 6000	Chloramine_S0_U_3	bioreactor metagenome	SRX9523461	Metagenomic sequencing of simulated reclaimed water distribution system water, biofilm and sediment	Simulated reclaimed water distribution system	Reclaiming wastewater treatment plant effluent for reuse is essential for achieving water sustainability. This project aimed to improve understanding of treatment and management requirements for reclaimed water distribution by running a long-term simulated reclaimed water distribution system experiment. Metagenomic samples were collected from water, biofilm and sediment in the distribution system and analyzed for community structure, function and presence of antibiotic resistance genes and pathogens.	bioreactor metagenome	ecological metagenomes	metagenomes	bioreactor	engineered	64.16	TRUE	FALSE	0.237234	0.276888
SRR13076563	SRP292972	6.083	WGS	RANDOM	Illumina NovaSeq 6000	Chloramine_S0_U_2	bioreactor metagenome	SRX9523460	Metagenomic sequencing of simulated reclaimed water distribution system water, biofilm and sediment	Simulated reclaimed water distribution system	Reclaiming wastewater treatment plant effluent for reuse is essential for achieving water sustainability. This project aimed to improve understanding of treatment and management requirements for reclaimed water distribution by running a long-term simulated reclaimed water distribution system experiment. Metagenomic samples were collected from water, biofilm and sediment in the distribution system and analyzed for community structure, function and presence of antibiotic resistance genes and pathogens.	bioreactor metagenome	ecological metagenomes	metagenomes	bioreactor	engineered	67.02	TRUE	FALSE	0.223751	0.268489
SRR13076564	SRP292972	6.881	WGS	RANDOM	Illumina NovaSeq 6000	Chloramine_S0_U_1	bioreactor metagenome	SRX9523459	Metagenomic sequencing of simulated reclaimed water distribution system water, biofilm and sediment	Simulated reclaimed water distribution system	Reclaiming wastewater treatment plant effluent for reuse is essential for achieving water sustainability. This project aimed to improve understanding of treatment and management requirements for reclaimed water distribution by running a long-term simulated reclaimed water distribution system experiment. Metagenomic samples were collected from water, biofilm and sediment in the distribution system and analyzed for community structure, function and presence of antibiotic resistance genes and pathogens.	bioreactor metagenome	ecological metagenomes	metagenomes	bioreactor	engineered	69.9	TRUE	FALSE	0.254513	0.290095
SRR13076565	SRP292972	7.41	WGS	RANDOM	Illumina NovaSeq 6000	Chloramine_B0_U_3	bioreactor metagenome	SRX9523458	Metagenomic sequencing of simulated reclaimed water distribution system water, biofilm and sediment	Simulated reclaimed water distribution system	Reclaiming wastewater treatment plant effluent for reuse is essential for achieving water sustainability. This project aimed to improve understanding of treatment and management requirements for reclaimed water distribution by running a long-term simulated reclaimed water distribution system experiment. Metagenomic samples were collected from water, biofilm and sediment in the distribution system and analyzed for community structure, function and presence of antibiotic resistance genes and pathogens.	bioreactor metagenome	ecological metagenomes	metagenomes	bioreactor	engineered	68.23	TRUE	FALSE	0.292693	0.304678
SRR13076566	SRP292972	7.693	WGS	RANDOM	Illumina NovaSeq 6000	Chloramine_B0_U_2	bioreactor metagenome	SRX9523457	Metagenomic sequencing of simulated reclaimed water distribution system water, biofilm and sediment	Simulated reclaimed water distribution system	Reclaiming wastewater treatment plant effluent for reuse is essential for achieving water sustainability. This project aimed to improve understanding of treatment and management requirements for reclaimed water distribution by running a long-term simulated reclaimed water distribution system experiment. Metagenomic samples were collected from water, biofilm and sediment in the distribution system and analyzed for community structure, function and presence of antibiotic resistance genes and pathogens.	bioreactor metagenome	ecological metagenomes	metagenomes	bioreactor	engineered	68.39	TRUE	FALSE	0.466993	0.45658
SRR13076567	SRP292972	6.888	WGS	RANDOM	Illumina NovaSeq 6000	Chloramine_B0_U_1	bioreactor metagenome	SRX9523456	Metagenomic sequencing of simulated reclaimed water distribution system water, biofilm and sediment	Simulated reclaimed water distribution system	Reclaiming wastewater treatment plant effluent for reuse is essential for achieving water sustainability. This project aimed to improve understanding of treatment and management requirements for reclaimed water distribution by running a long-term simulated reclaimed water distribution system experiment. Metagenomic samples were collected from water, biofilm and sediment in the distribution system and analyzed for community structure, function and presence of antibiotic resistance genes and pathogens.	bioreactor metagenome	ecological metagenomes	metagenomes	bioreactor	engineered	69.82	TRUE	FALSE	0.496736	0.486862
SRR13076568	SRP292972	5.457	WGS	RANDOM	Illumina NovaSeq 6000	Chlorine_WR_U_3	bioreactor metagenome	SRX9523455	Metagenomic sequencing of simulated reclaimed water distribution system water, biofilm and sediment	Simulated reclaimed water distribution system	Reclaiming wastewater treatment plant effluent for reuse is essential for achieving water sustainability. This project aimed to improve understanding of treatment and management requirements for reclaimed water distribution by running a long-term simulated reclaimed water distribution system experiment. Metagenomic samples were collected from water, biofilm and sediment in the distribution system and analyzed for community structure, function and presence of antibiotic resistance genes and pathogens.	bioreactor metagenome	ecological metagenomes	metagenomes	bioreactor	engineered	49.83	TRUE	FALSE	0.343665	0.411191
SRR13076569	SRP292972	4.266	WGS	RANDOM	Illumina NovaSeq 6000	Chlorine_WR_U_1	bioreactor metagenome	SRX9523454	Metagenomic sequencing of simulated reclaimed water distribution system water, biofilm and sediment	Simulated reclaimed water distribution system	Reclaiming wastewater treatment plant effluent for reuse is essential for achieving water sustainability. This project aimed to improve understanding of treatment and management requirements for reclaimed water distribution by running a long-term simulated reclaimed water distribution system experiment. Metagenomic samples were collected from water, biofilm and sediment in the distribution system and analyzed for community structure, function and presence of antibiotic resistance genes and pathogens.	bioreactor metagenome	ecological metagenomes	metagenomes	bioreactor	engineered	46.67	TRUE	FALSE	0.325702	0.395528
SRR13076570	SRP292972	7.687	WGS	RANDOM	Illumina NovaSeq 6000	Chlorine_W5_U_3	bioreactor metagenome	SRX9523453	Metagenomic sequencing of simulated reclaimed water distribution system water, biofilm and sediment	Simulated reclaimed water distribution system	Reclaiming wastewater treatment plant effluent for reuse is essential for achieving water sustainability. This project aimed to improve understanding of treatment and management requirements for reclaimed water distribution by running a long-term simulated reclaimed water distribution system experiment. Metagenomic samples were collected from water, biofilm and sediment in the distribution system and analyzed for community structure, function and presence of antibiotic resistance genes and pathogens.	bioreactor metagenome	ecological metagenomes	metagenomes	bioreactor	engineered	73.45	TRUE	FALSE	0.50602	0.510674
SRR13076571	SRP292972	8.59	WGS	RANDOM	Illumina NovaSeq 6000	Chlorine_W5_U_1	bioreactor metagenome	SRX9523452	Metagenomic sequencing of simulated reclaimed water distribution system water, biofilm and sediment	Simulated reclaimed water distribution system	Reclaiming wastewater treatment plant effluent for reuse is essential for achieving water sustainability. This project aimed to improve understanding of treatment and management requirements for reclaimed water distribution by running a long-term simulated reclaimed water distribution system experiment. Metagenomic samples were collected from water, biofilm and sediment in the distribution system and analyzed for community structure, function and presence of antibiotic resistance genes and pathogens.	bioreactor metagenome	ecological metagenomes	metagenomes	bioreactor	engineered	75.02	TRUE	FALSE	0.50664	0.510552
SRR13076572	SRP292972	6.332	WGS	RANDOM	Illumina NovaSeq 6000	Before_GAC_3	bioreactor metagenome	SRX9523451	Metagenomic sequencing of simulated reclaimed water distribution system water, biofilm and sediment	Simulated reclaimed water distribution system	Reclaiming wastewater treatment plant effluent for reuse is essential for achieving water sustainability. This project aimed to improve understanding of treatment and management requirements for reclaimed water distribution by running a long-term simulated reclaimed water distribution system experiment. Metagenomic samples were collected from water, biofilm and sediment in the distribution system and analyzed for community structure, function and presence of antibiotic resistance genes and pathogens.	bioreactor metagenome	ecological metagenomes	metagenomes	bioreactor	engineered	52.91	TRUE	TRUE	0.344447	0.475948
SRR13076573	SRP292972	5.803	WGS	RANDOM	Illumina NovaSeq 6000	Chlorine_B5_U_3	bioreactor metagenome	SRX9523450	Metagenomic sequencing of simulated reclaimed water distribution system water, biofilm and sediment	Simulated reclaimed water distribution system	Reclaiming wastewater treatment plant effluent for reuse is essential for achieving water sustainability. This project aimed to improve understanding of treatment and management requirements for reclaimed water distribution by running a long-term simulated reclaimed water distribution system experiment. Metagenomic samples were collected from water, biofilm and sediment in the distribution system and analyzed for community structure, function and presence of antibiotic resistance genes and pathogens.	bioreactor metagenome	ecological metagenomes	metagenomes	bioreactor	engineered	74.45	TRUE	FALSE	0.231451	0.30367
SRR13076574	SRP292972	7.919	WGS	RANDOM	Illumina NovaSeq 6000	Chlorine_B5_U_2	bioreactor metagenome	SRX9523449	Metagenomic sequencing of simulated reclaimed water distribution system water, biofilm and sediment	Simulated reclaimed water distribution system	Reclaiming wastewater treatment plant effluent for reuse is essential for achieving water sustainability. This project aimed to improve understanding of treatment and management requirements for reclaimed water distribution by running a long-term simulated reclaimed water distribution system experiment. Metagenomic samples were collected from water, biofilm and sediment in the distribution system and analyzed for community structure, function and presence of antibiotic resistance genes and pathogens.	bioreactor metagenome	ecological metagenomes	metagenomes	bioreactor	engineered	75.96	TRUE	FALSE	0.350059	0.42977
SRR13076575	SRP292972	7.287	WGS	RANDOM	Illumina NovaSeq 6000	Chlorine_B5_U_1	bioreactor metagenome	SRX9523448	Metagenomic sequencing of simulated reclaimed water distribution system water, biofilm and sediment	Simulated reclaimed water distribution system	Reclaiming wastewater treatment plant effluent for reuse is essential for achieving water sustainability. This project aimed to improve understanding of treatment and management requirements for reclaimed water distribution by running a long-term simulated reclaimed water distribution system experiment. Metagenomic samples were collected from water, biofilm and sediment in the distribution system and analyzed for community structure, function and presence of antibiotic resistance genes and pathogens.	bioreactor metagenome	ecological metagenomes	metagenomes	bioreactor	engineered	76.59	TRUE	FALSE	0.291506	0.322789
SRR13076576	SRP292972	6.772	WGS	RANDOM	Illumina NovaSeq 6000	Chlorine_W0_U_3	bioreactor metagenome	SRX9523447	Metagenomic sequencing of simulated reclaimed water distribution system water, biofilm and sediment	Simulated reclaimed water distribution system	Reclaiming wastewater treatment plant effluent for reuse is essential for achieving water sustainability. This project aimed to improve understanding of treatment and management requirements for reclaimed water distribution by running a long-term simulated reclaimed water distribution system experiment. Metagenomic samples were collected from water, biofilm and sediment in the distribution system and analyzed for community structure, function and presence of antibiotic resistance genes and pathogens.	bioreactor metagenome	ecological metagenomes	metagenomes	bioreactor	engineered	73.05	TRUE	FALSE	0.496731	0.565108
SRR13076577	SRP292972	5.86	WGS	RANDOM	Illumina NovaSeq 6000	Chlorine_W0_U_2	bioreactor metagenome	SRX9523446	Metagenomic sequencing of simulated reclaimed water distribution system water, biofilm and sediment	Simulated reclaimed water distribution system	Reclaiming wastewater treatment plant effluent for reuse is essential for achieving water sustainability. This project aimed to improve understanding of treatment and management requirements for reclaimed water distribution by running a long-term simulated reclaimed water distribution system experiment. Metagenomic samples were collected from water, biofilm and sediment in the distribution system and analyzed for community structure, function and presence of antibiotic resistance genes and pathogens.	bioreactor metagenome	ecological metagenomes	metagenomes	bioreactor	engineered	71.01	TRUE	FALSE	0.472285	0.541496
SRR13076578	SRP292972	7.069	WGS	RANDOM	Illumina NovaSeq 6000	Chlorine_S0_U_3	bioreactor metagenome	SRX9523445	Metagenomic sequencing of simulated reclaimed water distribution system water, biofilm and sediment	Simulated reclaimed water distribution system	Reclaiming wastewater treatment plant effluent for reuse is essential for achieving water sustainability. This project aimed to improve understanding of treatment and management requirements for reclaimed water distribution by running a long-term simulated reclaimed water distribution system experiment. Metagenomic samples were collected from water, biofilm and sediment in the distribution system and analyzed for community structure, function and presence of antibiotic resistance genes and pathogens.	bioreactor metagenome	ecological metagenomes	metagenomes	bioreactor	engineered	74.06	TRUE	FALSE	0.525687	0.595882
SRR13076579	SRP292972	6.248	WGS	RANDOM	Illumina NovaSeq 6000	Chlorine_S0_U_2	bioreactor metagenome	SRX9523444	Metagenomic sequencing of simulated reclaimed water distribution system water, biofilm and sediment	Simulated reclaimed water distribution system	Reclaiming wastewater treatment plant effluent for reuse is essential for achieving water sustainability. This project aimed to improve understanding of treatment and management requirements for reclaimed water distribution by running a long-term simulated reclaimed water distribution system experiment. Metagenomic samples were collected from water, biofilm and sediment in the distribution system and analyzed for community structure, function and presence of antibiotic resistance genes and pathogens.	bioreactor metagenome	ecological metagenomes	metagenomes	bioreactor	engineered	73.94	TRUE	FALSE	0.520088	0.587225
SRR13076580	SRP292972	6.381	WGS	RANDOM	Illumina NovaSeq 6000	Chlorine_S0_U_1	bioreactor metagenome	SRX9523443	Metagenomic sequencing of simulated reclaimed water distribution system water, biofilm and sediment	Simulated reclaimed water distribution system	Reclaiming wastewater treatment plant effluent for reuse is essential for achieving water sustainability. This project aimed to improve understanding of treatment and management requirements for reclaimed water distribution by running a long-term simulated reclaimed water distribution system experiment. Metagenomic samples were collected from water, biofilm and sediment in the distribution system and analyzed for community structure, function and presence of antibiotic resistance genes and pathogens.	bioreactor metagenome	ecological metagenomes	metagenomes	bioreactor	engineered	68.91	TRUE	FALSE	0.524945	0.590427
SRR13076581	SRP292972	6.011	WGS	RANDOM	Illumina NovaSeq 6000	Chlorine_B0_U_3	bioreactor metagenome	SRX9523442	Metagenomic sequencing of simulated reclaimed water distribution system water, biofilm and sediment	Simulated reclaimed water distribution system	Reclaiming wastewater treatment plant effluent for reuse is essential for achieving water sustainability. This project aimed to improve understanding of treatment and management requirements for reclaimed water distribution by running a long-term simulated reclaimed water distribution system experiment. Metagenomic samples were collected from water, biofilm and sediment in the distribution system and analyzed for community structure, function and presence of antibiotic resistance genes and pathogens.	bioreactor metagenome	ecological metagenomes	metagenomes	bioreactor	engineered	76.59	TRUE	FALSE	0.525864	0.552984
SRR13076582	SRP292972	6.864	WGS	RANDOM	Illumina NovaSeq 6000	Chlorine_B0_U_2	bioreactor metagenome	SRX9523441	Metagenomic sequencing of simulated reclaimed water distribution system water, biofilm and sediment	Simulated reclaimed water distribution system	Reclaiming wastewater treatment plant effluent for reuse is essential for achieving water sustainability. This project aimed to improve understanding of treatment and management requirements for reclaimed water distribution by running a long-term simulated reclaimed water distribution system experiment. Metagenomic samples were collected from water, biofilm and sediment in the distribution system and analyzed for community structure, function and presence of antibiotic resistance genes and pathogens.	bioreactor metagenome	ecological metagenomes	metagenomes	bioreactor	engineered	74.86	TRUE	FALSE	0.500554	0.513775
SRR13076583	SRP292972	5.149	WGS	RANDOM	Illumina NovaSeq 6000	Before_GAC_1	bioreactor metagenome	SRX9523440	Metagenomic sequencing of simulated reclaimed water distribution system water, biofilm and sediment	Simulated reclaimed water distribution system	Reclaiming wastewater treatment plant effluent for reuse is essential for achieving water sustainability. This project aimed to improve understanding of treatment and management requirements for reclaimed water distribution by running a long-term simulated reclaimed water distribution system experiment. Metagenomic samples were collected from water, biofilm and sediment in the distribution system and analyzed for community structure, function and presence of antibiotic resistance genes and pathogens.	bioreactor metagenome	ecological metagenomes	metagenomes	bioreactor	engineered	52.72	TRUE	TRUE	0.355606	0.489384
