## Supplementary tables for "Bin Chicken: targeted metagenomic coassembly for the efficient recovery of novel genomes" (part 239 of 374)

### Sheet: SRA sample metadata (continued)
sample	study_accession	Gbp	library_strategy	library_selection	model	sample_name	taxon_name	experiment_accession	experiment_title	study_title	study_abstract	sci_name	parent_name	superparent_name	biome	ecotype	microbial_read_fraction	suitable	used	prior_known_species_fraction	RBG_known_species_fraction
SRR13076584	SRP292972	6.342	WGS	RANDOM	Illumina NovaSeq 6000	Chlorine_B0_U_1	bioreactor metagenome	SRX9523439	Metagenomic sequencing of simulated reclaimed water distribution system water, biofilm and sediment	Simulated reclaimed water distribution system	Reclaiming wastewater treatment plant effluent for reuse is essential for achieving water sustainability. This project aimed to improve understanding of treatment and management requirements for reclaimed water distribution by running a long-term simulated reclaimed water distribution system experiment. Metagenomic samples were collected from water, biofilm and sediment in the distribution system and analyzed for community structure, function and presence of antibiotic resistance genes and pathogens.	bioreactor metagenome	ecological metagenomes	metagenomes	bioreactor	engineered	80.17	TRUE	FALSE	0.498247	0.567829
SRR13076585	SRP292972	5.161	WGS	RANDOM	Illumina NovaSeq 6000	No_residual_WR_U_3	bioreactor metagenome	SRX9523438	Metagenomic sequencing of simulated reclaimed water distribution system water, biofilm and sediment	Simulated reclaimed water distribution system	Reclaiming wastewater treatment plant effluent for reuse is essential for achieving water sustainability. This project aimed to improve understanding of treatment and management requirements for reclaimed water distribution by running a long-term simulated reclaimed water distribution system experiment. Metagenomic samples were collected from water, biofilm and sediment in the distribution system and analyzed for community structure, function and presence of antibiotic resistance genes and pathogens.	bioreactor metagenome	ecological metagenomes	metagenomes	bioreactor	engineered	63.96	TRUE	FALSE	0.269202	0.355411
SRR13076586	SRP292972	6.55	WGS	RANDOM	Illumina NovaSeq 6000	No_residual_WR_U_1	bioreactor metagenome	SRX9523437	Metagenomic sequencing of simulated reclaimed water distribution system water, biofilm and sediment	Simulated reclaimed water distribution system	Reclaiming wastewater treatment plant effluent for reuse is essential for achieving water sustainability. This project aimed to improve understanding of treatment and management requirements for reclaimed water distribution by running a long-term simulated reclaimed water distribution system experiment. Metagenomic samples were collected from water, biofilm and sediment in the distribution system and analyzed for community structure, function and presence of antibiotic resistance genes and pathogens.	bioreactor metagenome	ecological metagenomes	metagenomes	bioreactor	engineered	58.45	TRUE	FALSE	0.274215	0.365134
SRR13076587	SRP292972	6.358	WGS	RANDOM	Illumina NovaSeq 6000	No_residual_W5_U_3	bioreactor metagenome	SRX9523436	Metagenomic sequencing of simulated reclaimed water distribution system water, biofilm and sediment	Simulated reclaimed water distribution system	Reclaiming wastewater treatment plant effluent for reuse is essential for achieving water sustainability. This project aimed to improve understanding of treatment and management requirements for reclaimed water distribution by running a long-term simulated reclaimed water distribution system experiment. Metagenomic samples were collected from water, biofilm and sediment in the distribution system and analyzed for community structure, function and presence of antibiotic resistance genes and pathogens.	bioreactor metagenome	ecological metagenomes	metagenomes	bioreactor	engineered	66.32	TRUE	FALSE	0.242423	0.391908
SRR13076588	SRP292972	6.96	WGS	RANDOM	Illumina NovaSeq 6000	No_residual_W5_U_2	bioreactor metagenome	SRX9523435	Metagenomic sequencing of simulated reclaimed water distribution system water, biofilm and sediment	Simulated reclaimed water distribution system	Reclaiming wastewater treatment plant effluent for reuse is essential for achieving water sustainability. This project aimed to improve understanding of treatment and management requirements for reclaimed water distribution by running a long-term simulated reclaimed water distribution system experiment. Metagenomic samples were collected from water, biofilm and sediment in the distribution system and analyzed for community structure, function and presence of antibiotic resistance genes and pathogens.	bioreactor metagenome	ecological metagenomes	metagenomes	bioreactor	engineered	65.91	TRUE	FALSE	0.260473	0.412522
SRR13076589	SRP292972	7.801	WGS	RANDOM	Illumina NovaSeq 6000	No_residual_B5_U_3	bioreactor metagenome	SRX9523434	Metagenomic sequencing of simulated reclaimed water distribution system water, biofilm and sediment	Simulated reclaimed water distribution system	Reclaiming wastewater treatment plant effluent for reuse is essential for achieving water sustainability. This project aimed to improve understanding of treatment and management requirements for reclaimed water distribution by running a long-term simulated reclaimed water distribution system experiment. Metagenomic samples were collected from water, biofilm and sediment in the distribution system and analyzed for community structure, function and presence of antibiotic resistance genes and pathogens.	bioreactor metagenome	ecological metagenomes	metagenomes	bioreactor	engineered	69.8	TRUE	FALSE	0.218151	0.232817
SRR13076590	SRP292972	6.57	WGS	RANDOM	Illumina NovaSeq 6000	No_residual_B5_U_2	bioreactor metagenome	SRX9523433	Metagenomic sequencing of simulated reclaimed water distribution system water, biofilm and sediment	Simulated reclaimed water distribution system	Reclaiming wastewater treatment plant effluent for reuse is essential for achieving water sustainability. This project aimed to improve understanding of treatment and management requirements for reclaimed water distribution by running a long-term simulated reclaimed water distribution system experiment. Metagenomic samples were collected from water, biofilm and sediment in the distribution system and analyzed for community structure, function and presence of antibiotic resistance genes and pathogens.	bioreactor metagenome	ecological metagenomes	metagenomes	bioreactor	engineered	72.62	TRUE	FALSE	0.310765	0.311997
SRR13076591	SRP292972	6.054	WGS	RANDOM	Illumina NovaSeq 6000	No_residual_B5_U_1	bioreactor metagenome	SRX9523432	Metagenomic sequencing of simulated reclaimed water distribution system water, biofilm and sediment	Simulated reclaimed water distribution system	Reclaiming wastewater treatment plant effluent for reuse is essential for achieving water sustainability. This project aimed to improve understanding of treatment and management requirements for reclaimed water distribution by running a long-term simulated reclaimed water distribution system experiment. Metagenomic samples were collected from water, biofilm and sediment in the distribution system and analyzed for community structure, function and presence of antibiotic resistance genes and pathogens.	bioreactor metagenome	ecological metagenomes	metagenomes	bioreactor	engineered	67.83	TRUE	FALSE	0.360326	0.363912
SRR13076592	SRP292972	6.959	WGS	RANDOM	Illumina NovaSeq 6000	No_residual_W0_U_2	bioreactor metagenome	SRX9523431	Metagenomic sequencing of simulated reclaimed water distribution system water, biofilm and sediment	Simulated reclaimed water distribution system	Reclaiming wastewater treatment plant effluent for reuse is essential for achieving water sustainability. This project aimed to improve understanding of treatment and management requirements for reclaimed water distribution by running a long-term simulated reclaimed water distribution system experiment. Metagenomic samples were collected from water, biofilm and sediment in the distribution system and analyzed for community structure, function and presence of antibiotic resistance genes and pathogens.	bioreactor metagenome	ecological metagenomes	metagenomes	bioreactor	engineered	61.93	TRUE	FALSE	0.167929	0.278963
SRR13076593	SRP292972	6.212	WGS	RANDOM	Illumina NovaSeq 6000	No_residual_W0_U_1	bioreactor metagenome	SRX9523430	Metagenomic sequencing of simulated reclaimed water distribution system water, biofilm and sediment	Simulated reclaimed water distribution system	Reclaiming wastewater treatment plant effluent for reuse is essential for achieving water sustainability. This project aimed to improve understanding of treatment and management requirements for reclaimed water distribution by running a long-term simulated reclaimed water distribution system experiment. Metagenomic samples were collected from water, biofilm and sediment in the distribution system and analyzed for community structure, function and presence of antibiotic resistance genes and pathogens.	bioreactor metagenome	ecological metagenomes	metagenomes	bioreactor	engineered	60.66	TRUE	FALSE	0.177424	0.273069
SRR13076594	SRP292972	5.288	WGS	RANDOM	Illumina NovaSeq 6000	After_GAC_3	bioreactor metagenome	SRX9523429	Metagenomic sequencing of simulated reclaimed water distribution system water, biofilm and sediment	Simulated reclaimed water distribution system	Reclaiming wastewater treatment plant effluent for reuse is essential for achieving water sustainability. This project aimed to improve understanding of treatment and management requirements for reclaimed water distribution by running a long-term simulated reclaimed water distribution system experiment. Metagenomic samples were collected from water, biofilm and sediment in the distribution system and analyzed for community structure, function and presence of antibiotic resistance genes and pathogens.	bioreactor metagenome	ecological metagenomes	metagenomes	bioreactor	engineered	52.83	TRUE	FALSE	0.283659	0.329024
SRR13076595	SRP292972	5.79	WGS	RANDOM	Illumina NovaSeq 6000	After_GAC_1	bioreactor metagenome	SRX9523428	Metagenomic sequencing of simulated reclaimed water distribution system water, biofilm and sediment	Simulated reclaimed water distribution system	Reclaiming wastewater treatment plant effluent for reuse is essential for achieving water sustainability. This project aimed to improve understanding of treatment and management requirements for reclaimed water distribution by running a long-term simulated reclaimed water distribution system experiment. Metagenomic samples were collected from water, biofilm and sediment in the distribution system and analyzed for community structure, function and presence of antibiotic resistance genes and pathogens.	bioreactor metagenome	ecological metagenomes	metagenomes	bioreactor	engineered	56.14	TRUE	FALSE	0.302156	0.347675
SRR13077009	SRP292980	1.967	OTHER	RANDOM	Illumina NovaSeq 6000	GXBHA	wetland metagenome	SRX9523930	Uncultured microbe JGI_Llskov.PC10cm.SYBR.3.I18	Sorted cell/s from peatland in MTU Mesocosm Facility, Houghton, MI, USA - JGI_Llskov.PC10cm.SYBR.3.I18 metagenome	Sorted cell/s from PEATcosm Experiment in MTU Mesocosm Facility, Houghton, MI, USA	wetland metagenome	ecological metagenomes	metagenomes	aquatic (other)	aquatic		TRUE	FALSE
SRR13077010	SRP292981	1.433	OTHER	RANDOM	Illumina NovaSeq 6000	GXBHO	wetland metagenome	SRX9523931	Uncultured microbe JGI_Llskov.PC10cm.SYBR.3.L8	Sorted cell/s from peatland in MTU Mesocosm Facility, Houghton, MI, USA - JGI_Llskov.PC10cm.SYBR.3.L8 metagenome	Sorted cell/s from PEATcosm Experiment in MTU Mesocosm Facility, Houghton, MI, USA	wetland metagenome	ecological metagenomes	metagenomes	aquatic (other)	aquatic	16.63	TRUE	FALSE	0	0
SRR13077011	SRP292982	2.364	OTHER	RANDOM	Illumina NovaSeq 6000	GXBHC	wetland metagenome	SRX9523932	Uncultured microbe JGI_Llskov.PC10cm.SYBR.3.J9	Sorted cell/s from peatland in MTU Mesocosm Facility, Houghton, MI, USA - JGI_Llskov.PC10cm.SYBR.3.J9 metagenome	Sorted cell/s from PEATcosm Experiment in MTU Mesocosm Facility, Houghton, MI, USA	wetland metagenome	ecological metagenomes	metagenomes	aquatic (other)	aquatic	0.92	TRUE	FALSE
SRR13077012	SRP292983	1.789	OTHER	RANDOM	Illumina NovaSeq 6000	GXBGA	wetland metagenome	SRX9523933	Uncultured microbe JGI_Llskov.PC10cm.SYBR.3.D11	Sorted cell/s from peatland in MTU Mesocosm Facility, Houghton, MI, USA - JGI_Llskov.PC10cm.SYBR.3.D11 metagenome	Sorted cell/s from PEATcosm Experiment in MTU Mesocosm Facility, Houghton, MI, USA	wetland metagenome	ecological metagenomes	metagenomes	aquatic (other)	aquatic	63.95	TRUE	FALSE	0	0
SRR13077013	SRP292984	1.84	OTHER	RANDOM	Illumina NovaSeq 6000	GXBHT	wetland metagenome	SRX9523934	Uncultured microbe JGI_Llskov.PC10cm.SYBR.3.F6	Sorted cell/s from peatland in MTU Mesocosm Facility, Houghton, MI, USA - JGI_Llskov.PC10cm.SYBR.3.F6 metagenome	Sorted cell/s from PEATcosm Experiment in MTU Mesocosm Facility, Houghton, MI, USA	wetland metagenome	ecological metagenomes	metagenomes	aquatic (other)	aquatic	18.28	TRUE	FALSE	0	0
SRR13077014	SRP292985	2.067	OTHER	RANDOM	Illumina NovaSeq 6000	GXBCW	wetland metagenome	SRX9523935	Uncultured microbe JGI_Llskov.PC10cm.SYBR.3.H4	Sorted cell/s from peatland in MTU Mesocosm Facility, Houghton, MI, USA - JGI_Llskov.PC10cm.SYBR.3.H4 metagenome	Sorted cell/s from PEATcosm Experiment in MTU Mesocosm Facility, Houghton, MI, USA	wetland metagenome	ecological metagenomes	metagenomes	aquatic (other)	aquatic	0.39	TRUE	FALSE
SRR13077015	SRP292986	2.455	OTHER	RANDOM	Illumina NovaSeq 6000	GXBGH	wetland metagenome	SRX9523936	Uncultured microbe JGI_Llskov.PC10cm.SYBR.3.F10	Sorted cell/s from peatland in MTU Mesocosm Facility, Houghton, MI, USA - JGI_Llskov.PC10cm.SYBR.3.F10 metagenome	Sorted cell/s from PEATcosm Experiment in MTU Mesocosm Facility, Houghton, MI, USA	wetland metagenome	ecological metagenomes	metagenomes	aquatic (other)	aquatic	0.48	TRUE	FALSE
SRR13077016	SRP292987	1.828	OTHER	RANDOM	Illumina NovaSeq 6000	GXBHP	wetland metagenome	SRX9523937	Uncultured microbe JGI_Llskov.PC10cm.SYBR.3.D13	Sorted cell/s from peatland in MTU Mesocosm Facility, Houghton, MI, USA - JGI_Llskov.PC10cm.SYBR.3.D13 metagenome	Sorted cell/s from PEATcosm Experiment in MTU Mesocosm Facility, Houghton, MI, USA	wetland metagenome	ecological metagenomes	metagenomes	aquatic (other)	aquatic		TRUE	FALSE
SRR13077017	SRP292988	1.317	OTHER	RANDOM	Illumina NovaSeq 6000	GXBCX	wetland metagenome	SRX9523938	Uncultured microbe JGI_Llskov.PC10cm.SYBR.3.E6	Sorted cell/s from peatland in MTU Mesocosm Facility, Houghton, MI, USA - JGI_Llskov.PC10cm.SYBR.3.E6 metagenome	Sorted cell/s from PEATcosm Experiment in MTU Mesocosm Facility, Houghton, MI, USA	wetland metagenome	ecological metagenomes	metagenomes	aquatic (other)	aquatic		TRUE	FALSE
SRR13077018	SRP292989	2.09	OTHER	RANDOM	Illumina NovaSeq 6000	GXBCU	wetland metagenome	SRX9523939	Uncultured microbe JGI_Llskov.PC10cm.SYBR.3.N22	Sorted cell/s from peatland in MTU Mesocosm Facility, Houghton, MI, USA - JGI_Llskov.PC10cm.SYBR.3.N22 metagenome	Sorted cell/s from PEATcosm Experiment in MTU Mesocosm Facility, Houghton, MI, USA	wetland metagenome	ecological metagenomes	metagenomes	aquatic (other)	aquatic		TRUE	FALSE
SRR13077019	SRP292990	2.513	OTHER	RANDOM	Illumina NovaSeq 6000	GXBGG	wetland metagenome	SRX9523940	Uncultured microbe JGI_Llskov.PC10cm.SYBR.3.I7	Sorted cell/s from peatland in MTU Mesocosm Facility, Houghton, MI, USA - JGI_Llskov.PC10cm.SYBR.3.I7 metagenome	Sorted cell/s from PEATcosm Experiment in MTU Mesocosm Facility, Houghton, MI, USA	wetland metagenome	ecological metagenomes	metagenomes	aquatic (other)	aquatic		TRUE	FALSE
SRR13077020	SRP292991	2.214	OTHER	RANDOM	Illumina NovaSeq 6000	GXBHG	wetland metagenome	SRX9523941	Uncultured microbe JGI_Llskov.PC10cm.SYBR.3.H16	Sorted cell/s from peatland in MTU Mesocosm Facility, Houghton, MI, USA - JGI_Llskov.PC10cm.SYBR.3.H16 metagenome	Sorted cell/s from PEATcosm Experiment in MTU Mesocosm Facility, Houghton, MI, USA	wetland metagenome	ecological metagenomes	metagenomes	aquatic (other)	aquatic	0.35	TRUE	FALSE
SRR13077021	SRP292992	2.234	OTHER	RANDOM	Illumina NovaSeq 6000	GXBCZ	wetland metagenome	SRX9523942	Uncultured microbe JGI_Llskov.PC10cm.SYBR.3.F7	Sorted cell/s from peatland in MTU Mesocosm Facility, Houghton, MI, USA - JGI_Llskov.PC10cm.SYBR.3.F7 metagenome	Sorted cell/s from PEATcosm Experiment in MTU Mesocosm Facility, Houghton, MI, USA	wetland metagenome	ecological metagenomes	metagenomes	aquatic (other)	aquatic	1.98	TRUE	FALSE	0	0
SRR13077022	SRP292993	1.74	OTHER	RANDOM	Illumina NovaSeq 6000	GXBGX	wetland metagenome	SRX9523943	Uncultured microbe JGI_Llskov.PC10cm.SYBR.3.G21	Sorted cell/s from peatland in MTU Mesocosm Facility, Houghton, MI, USA - JGI_Llskov.PC10cm.SYBR.3.G21 metagenome	Sorted cell/s from PEATcosm Experiment in MTU Mesocosm Facility, Houghton, MI, USA	wetland metagenome	ecological metagenomes	metagenomes	aquatic (other)	aquatic		TRUE	FALSE
SRR13077023	SRP292994	1.929	OTHER	RANDOM	Illumina NovaSeq 6000	GXBGB	wetland metagenome	SRX9523944	Uncultured microbe JGI_Llskov.PC10cm.SYBR.3.H13	Sorted cell/s from peatland in MTU Mesocosm Facility, Houghton, MI, USA - JGI_Llskov.PC10cm.SYBR.3.H13 metagenome	Sorted cell/s from PEATcosm Experiment in MTU Mesocosm Facility, Houghton, MI, USA	wetland metagenome	ecological metagenomes	metagenomes	aquatic (other)	aquatic	2.6	TRUE	FALSE	0	0
SRR13077024	SRP292995	2.396	OTHER	RANDOM	Illumina NovaSeq 6000	GXBGT	wetland metagenome	SRX9523945	Uncultured microbe JGI_Llskov.PC10cm.SYBR.3.E12	Sorted cell/s from peatland in MTU Mesocosm Facility, Houghton, MI, USA - JGI_Llskov.PC10cm.SYBR.3.E12 metagenome	Sorted cell/s from PEATcosm Experiment in MTU Mesocosm Facility, Houghton, MI, USA	wetland metagenome	ecological metagenomes	metagenomes	aquatic (other)	aquatic		TRUE	FALSE
SRR13077025	SRP292996	2.04	OTHER	RANDOM	Illumina NovaSeq 6000	GXBGN	wetland metagenome	SRX9523946	Uncultured microbe JGI_Llskov.PC10cm.SYBR.3.G17	Sorted cell/s from peatland in MTU Mesocosm Facility, Houghton, MI, USA - JGI_Llskov.PC10cm.SYBR.3.G17 metagenome	Sorted cell/s from PEATcosm Experiment in MTU Mesocosm Facility, Houghton, MI, USA	wetland metagenome	ecological metagenomes	metagenomes	aquatic (other)	aquatic	0.1	TRUE	FALSE
SRR13077137	SRP293016	0.171	WGS	RANDOM	Illumina MiSeq	12mar_S27_water	aquatic metagenome	SRX9524063	Freshwater Reservoir Metagenome	Freshwater Reservoir Metagenome	We used high-throughput sequencing to follow temporal shifts in the composition of cyanophages and the associated bacterioplankton	aquatic metagenome	ecological metagenomes	metagenomes	aquatic (other)	aquatic	11.31	FALSE	FALSE
SRR13077138	SRP293016	0.182	WGS	RANDOM	Illumina MiSeq	08oct_S28_water	aquatic metagenome	SRX9524062	Freshwater Reservoir Metagenome	Freshwater Reservoir Metagenome	We used high-throughput sequencing to follow temporal shifts in the composition of cyanophages and the associated bacterioplankton	aquatic metagenome	ecological metagenomes	metagenomes	aquatic (other)	aquatic	20.62	FALSE	FALSE
SRR13077139	SRP293016	0.176	WGS	RANDOM	Illumina MiSeq	08jan_S26_water	aquatic metagenome	SRX9524061	Freshwater Reservoir Metagenome	Freshwater Reservoir Metagenome	We used high-throughput sequencing to follow temporal shifts in the composition of cyanophages and the associated bacterioplankton	aquatic metagenome	ecological metagenomes	metagenomes	aquatic (other)	aquatic	22.47	FALSE	FALSE
SRR13077140	SRP293016	0.131	WGS	RANDOM	Illumina MiSeq	12mar_S29_cellular	aquatic metagenome	SRX9524060	Freshwater Reservoir Metagenome	Freshwater Reservoir Metagenome	We used high-throughput sequencing to follow temporal shifts in the composition of cyanophages and the associated bacterioplankton	aquatic metagenome	ecological metagenomes	metagenomes	aquatic (other)	aquatic	28.76	FALSE	FALSE
SRR13077141	SRP293016	0.141	WGS	RANDOM	Illumina MiSeq	08oct_S30_cellular	aquatic metagenome	SRX9524059	Freshwater Reservoir Metagenome	Freshwater Reservoir Metagenome	We used high-throughput sequencing to follow temporal shifts in the composition of cyanophages and the associated bacterioplankton	aquatic metagenome	ecological metagenomes	metagenomes	aquatic (other)	aquatic	36.99	FALSE	FALSE
SRR13077469	SRP293027	49.514	AMPLICON	PCR	Illumina HiSeq 2000	AMX20190820	sludge metagenome	SRX9524390	acetate feeding anammox metagenomics	acetate feeding anammox metagenomics	metagenomic sequencing of mixotrophic anammox SBR system	sludge metagenome	ecological metagenomes	metagenomes	engineered (other)	engineered	89.52	TRUE	FALSE	0.876723	0.881556
SRR13077652	SRP293037	0.427	WGS	RANDOM	Illumina NovaSeq 6000	F2_S38	human gut metagenome	SRX9524845	DNA shotgut metagenome sequencing of human stool microbial communities	Gut metagenomes of patients with COVID-19	Stool samples were collected from in-hospital COVID-19 patients to characterise gut microbiome community composition associated with this disease.	human gut metagenome	organismal metagenomes	metagenomes	gut	host	84.3	FALSE	FALSE
SRR13077653	SRP293037	13.472	WGS	RANDOM	Illumina NovaSeq 6000	F1_S9	human gut metagenome	SRX9524844	DNA shotgut metagenome sequencing of human stool microbial communities	Gut metagenomes of patients with COVID-19	Stool samples were collected from in-hospital COVID-19 patients to characterise gut microbiome community composition associated with this disease.	human gut metagenome	organismal metagenomes	metagenomes	gut	host	79.5	TRUE	FALSE	0.969991	0.969761
SRR13077654	SRP293037	4.86	WGS	RANDOM	Illumina NovaSeq 6000	412_S43	human gut metagenome	SRX9524843	DNA shotgut metagenome sequencing of human stool microbial communities	Gut metagenomes of patients with COVID-19	Stool samples were collected from in-hospital COVID-19 patients to characterise gut microbiome community composition associated with this disease.	human gut metagenome	organismal metagenomes	metagenomes	gut	host	90.79	TRUE	FALSE	0.92477	0.924144
SRR13077655	SRP293037	3.496	WGS	RANDOM	Illumina NovaSeq 6000	E4_S13	human gut metagenome	SRX9524842	DNA shotgut metagenome sequencing of human stool microbial communities	Gut metagenomes of patients with COVID-19	Stool samples were collected from in-hospital COVID-19 patients to characterise gut microbiome community composition associated with this disease.	human gut metagenome	organismal metagenomes	metagenomes	gut	host	88.41	TRUE	FALSE	0.956001	0.955958
SRR13077656	SRP293037	5.693	WGS	RANDOM	Illumina NovaSeq 6000	E3_S6	human gut metagenome	SRX9524841	DNA shotgut metagenome sequencing of human stool microbial communities	Gut metagenomes of patients with COVID-19	Stool samples were collected from in-hospital COVID-19 patients to characterise gut microbiome community composition associated with this disease.	human gut metagenome	organismal metagenomes	metagenomes	gut	host	88.95	TRUE	FALSE	0.962	0.961967
SRR13077657	SRP293037	0.186	WGS	RANDOM	Illumina NovaSeq 6000	E2_S37	human gut metagenome	SRX9524840	DNA shotgut metagenome sequencing of human stool microbial communities	Gut metagenomes of patients with COVID-19	Stool samples were collected from in-hospital COVID-19 patients to characterise gut microbiome community composition associated with this disease.	human gut metagenome	organismal metagenomes	metagenomes	gut	host	83.03	FALSE	FALSE
SRR13077658	SRP293037	1.682	WGS	RANDOM	Illumina NovaSeq 6000	E1_S25	human gut metagenome	SRX9524839	DNA shotgut metagenome sequencing of human stool microbial communities	Gut metagenomes of patients with COVID-19	Stool samples were collected from in-hospital COVID-19 patients to characterise gut microbiome community composition associated with this disease.	human gut metagenome	organismal metagenomes	metagenomes	gut	host	78.8	TRUE	FALSE	0.910924	0.910419
SRR13077659	SRP293037	1.166	WGS	RANDOM	Illumina NovaSeq 6000	D6_S49	human gut metagenome	SRX9524838	DNA shotgut metagenome sequencing of human stool microbial communities	Gut metagenomes of patients with COVID-19	Stool samples were collected from in-hospital COVID-19 patients to characterise gut microbiome community composition associated with this disease.	human gut metagenome	organismal metagenomes	metagenomes	gut	host	95.99	TRUE	FALSE	0.789087	0.789115
SRR13077660	SRP293037	1.795	WGS	RANDOM	Illumina NovaSeq 6000	D5_S29	human gut metagenome	SRX9524837	DNA shotgut metagenome sequencing of human stool microbial communities	Gut metagenomes of patients with COVID-19	Stool samples were collected from in-hospital COVID-19 patients to characterise gut microbiome community composition associated with this disease.	human gut metagenome	organismal metagenomes	metagenomes	gut	host	70.87	TRUE	FALSE	0.832172	0.832115
SRR13077661	SRP293037	26.642	WGS	RANDOM	Illumina NovaSeq 6000	D4_S26	human gut metagenome	SRX9524836	DNA shotgut metagenome sequencing of human stool microbial communities	Gut metagenomes of patients with COVID-19	Stool samples were collected from in-hospital COVID-19 patients to characterise gut microbiome community composition associated with this disease.	human gut metagenome	organismal metagenomes	metagenomes	gut	host	63.94	TRUE	FALSE	0.930498	0.930486
SRR13077662	SRP293037	6.478	WGS	RANDOM	Illumina NovaSeq 6000	D1_S48	human gut metagenome	SRX9524835	DNA shotgut metagenome sequencing of human stool microbial communities	Gut metagenomes of patients with COVID-19	Stool samples were collected from in-hospital COVID-19 patients to characterise gut microbiome community composition associated with this disease.	human gut metagenome	organismal metagenomes	metagenomes	gut	host	15.21	TRUE	FALSE	0.677751	0.677736
SRR13077663	SRP293037	12.56	WGS	RANDOM	Illumina NovaSeq 6000	CL78-B_S48	human gut metagenome	SRX9524834	DNA shotgut metagenome sequencing of human stool microbial communities	Gut metagenomes of patients with COVID-19	Stool samples were collected from in-hospital COVID-19 patients to characterise gut microbiome community composition associated with this disease.	human gut metagenome	organismal metagenomes	metagenomes	gut	host	84.37	TRUE	FALSE	0.893431	0.893421
SRR13077664	SRP293037	6.249	WGS	RANDOM	Illumina NovaSeq 6000	CL77-B_S47	human gut metagenome	SRX9524833	DNA shotgut metagenome sequencing of human stool microbial communities	Gut metagenomes of patients with COVID-19	Stool samples were collected from in-hospital COVID-19 patients to characterise gut microbiome community composition associated with this disease.	human gut metagenome	organismal metagenomes	metagenomes	gut	host	98.1	TRUE	FALSE	0.900748	0.900565
SRR13077665	SRP293037	4.57	WGS	RANDOM	Illumina NovaSeq 6000	405_S50	human gut metagenome	SRX9524832	DNA shotgut metagenome sequencing of human stool microbial communities	Gut metagenomes of patients with COVID-19	Stool samples were collected from in-hospital COVID-19 patients to characterise gut microbiome community composition associated with this disease.	human gut metagenome	organismal metagenomes	metagenomes	gut	host	96.74	TRUE	FALSE	0.92357	0.923553
SRR13077666	SRP293037	9.068	WGS	RANDOM	Illumina NovaSeq 6000	CL76-B_S46	human gut metagenome	SRX9524831	DNA shotgut metagenome sequencing of human stool microbial communities	Gut metagenomes of patients with COVID-19	Stool samples were collected from in-hospital COVID-19 patients to characterise gut microbiome community composition associated with this disease.	human gut metagenome	organismal metagenomes	metagenomes	gut	host	96.2	TRUE	FALSE	0.866123	0.866098
SRR13077667	SRP293037	6.574	WGS	RANDOM	Illumina NovaSeq 6000	CL75-B_S45	human gut metagenome	SRX9524830	DNA shotgut metagenome sequencing of human stool microbial communities	Gut metagenomes of patients with COVID-19	Stool samples were collected from in-hospital COVID-19 patients to characterise gut microbiome community composition associated with this disease.	human gut metagenome	organismal metagenomes	metagenomes	gut	host	99.01	TRUE	FALSE	0.890564	0.890305
SRR13077668	SRP293037	9.186	WGS	RANDOM	Illumina NovaSeq 6000	CL74-B_S44	human gut metagenome	SRX9524829	DNA shotgut metagenome sequencing of human stool microbial communities	Gut metagenomes of patients with COVID-19	Stool samples were collected from in-hospital COVID-19 patients to characterise gut microbiome community composition associated with this disease.	human gut metagenome	organismal metagenomes	metagenomes	gut	host	93.31	TRUE	FALSE	0.925489	0.925415
SRR13077669	SRP293037	10.102	WGS	RANDOM	Illumina NovaSeq 6000	CL73-B_S43	human gut metagenome	SRX9524828	DNA shotgut metagenome sequencing of human stool microbial communities	Gut metagenomes of patients with COVID-19	Stool samples were collected from in-hospital COVID-19 patients to characterise gut microbiome community composition associated with this disease.	human gut metagenome	organismal metagenomes	metagenomes	gut	host	96.78	TRUE	FALSE	0.935197	0.935185
SRR13077670	SRP293037	5.464	WGS	RANDOM	Illumina NovaSeq 6000	CL72-B_S42	human gut metagenome	SRX9524827	DNA shotgut metagenome sequencing of human stool microbial communities	Gut metagenomes of patients with COVID-19	Stool samples were collected from in-hospital COVID-19 patients to characterise gut microbiome community composition associated with this disease.	human gut metagenome	organismal metagenomes	metagenomes	gut	host	94.36	TRUE	FALSE	0.934177	0.93417
SRR13077671	SRP293037	6.037	WGS	RANDOM	Illumina NovaSeq 6000	CL71-B_S41	human gut metagenome	SRX9524826	DNA shotgut metagenome sequencing of human stool microbial communities	Gut metagenomes of patients with COVID-19	Stool samples were collected from in-hospital COVID-19 patients to characterise gut microbiome community composition associated with this disease.	human gut metagenome	organismal metagenomes	metagenomes	gut	host	90.87	TRUE	FALSE	0.88606	0.885863
SRR13077672	SRP293037	8.93	WGS	RANDOM	Illumina NovaSeq 6000	CL70-B_S40	human gut metagenome	SRX9524825	DNA shotgut metagenome sequencing of human stool microbial communities	Gut metagenomes of patients with COVID-19	Stool samples were collected from in-hospital COVID-19 patients to characterise gut microbiome community composition associated with this disease.	human gut metagenome	organismal metagenomes	metagenomes	gut	host	93.79	TRUE	FALSE	0.918513	0.918433
SRR13077673	SRP293037	8.501	WGS	RANDOM	Illumina NovaSeq 6000	CL69-B_S39	human gut metagenome	SRX9524824	DNA shotgut metagenome sequencing of human stool microbial communities	Gut metagenomes of patients with COVID-19	Stool samples were collected from in-hospital COVID-19 patients to characterise gut microbiome community composition associated with this disease.	human gut metagenome	organismal metagenomes	metagenomes	gut	host	93.31	TRUE	FALSE	0.929988	0.932282
SRR13077674	SRP293037	8.105	WGS	RANDOM	Illumina NovaSeq 6000	CL68-B_S38	human gut metagenome	SRX9524823	DNA shotgut metagenome sequencing of human stool microbial communities	Gut metagenomes of patients with COVID-19	Stool samples were collected from in-hospital COVID-19 patients to characterise gut microbiome community composition associated with this disease.	human gut metagenome	organismal metagenomes	metagenomes	gut	host	95.57	TRUE	FALSE	0.920914	0.920847
SRR13077675	SRP293037	7.347	WGS	RANDOM	Illumina NovaSeq 6000	CL67-B_S37	human gut metagenome	SRX9524822	DNA shotgut metagenome sequencing of human stool microbial communities	Gut metagenomes of patients with COVID-19	Stool samples were collected from in-hospital COVID-19 patients to characterise gut microbiome community composition associated with this disease.	human gut metagenome	organismal metagenomes	metagenomes	gut	host	93.5	TRUE	FALSE	0.859575	0.859213
SRR13077676	SRP293037	2.083	WGS	RANDOM	Illumina NovaSeq 6000	404_S37	human gut metagenome	SRX9524821	DNA shotgut metagenome sequencing of human stool microbial communities	Gut metagenomes of patients with COVID-19	Stool samples were collected from in-hospital COVID-19 patients to characterise gut microbiome community composition associated with this disease.	human gut metagenome	organismal metagenomes	metagenomes	gut	host	81.2	TRUE	FALSE	0.793354	0.792742
SRR13077677	SRP293037	8.328	WGS	RANDOM	Illumina NovaSeq 6000	CL66-B_S36	human gut metagenome	SRX9524820	DNA shotgut metagenome sequencing of human stool microbial communities	Gut metagenomes of patients with COVID-19	Stool samples were collected from in-hospital COVID-19 patients to characterise gut microbiome community composition associated with this disease.	human gut metagenome	organismal metagenomes	metagenomes	gut	host	93.56	TRUE	FALSE	0.887451	0.887324
SRR13077678	SRP293037	7.794	WGS	RANDOM	Illumina NovaSeq 6000	CL65-B_S35	human gut metagenome	SRX9524819	DNA shotgut metagenome sequencing of human stool microbial communities	Gut metagenomes of patients with COVID-19	Stool samples were collected from in-hospital COVID-19 patients to characterise gut microbiome community composition associated with this disease.	human gut metagenome	organismal metagenomes	metagenomes	gut	host	99.07	TRUE	FALSE	0.911952	0.911792
SRR13077679	SRP293037	9.007	WGS	RANDOM	Illumina NovaSeq 6000	CL64-B_S34	human gut metagenome	SRX9524818	DNA shotgut metagenome sequencing of human stool microbial communities	Gut metagenomes of patients with COVID-19	Stool samples were collected from in-hospital COVID-19 patients to characterise gut microbiome community composition associated with this disease.	human gut metagenome	organismal metagenomes	metagenomes	gut	host	73.13	TRUE	FALSE	0.92744	0.927412
SRR13077680	SRP293037	3.219	WGS	RANDOM	Illumina NovaSeq 6000	CL63-B_S33	human gut metagenome	SRX9524817	DNA shotgut metagenome sequencing of human stool microbial communities	Gut metagenomes of patients with COVID-19	Stool samples were collected from in-hospital COVID-19 patients to characterise gut microbiome community composition associated with this disease.	human gut metagenome	organismal metagenomes	metagenomes	gut	host	89.94	TRUE	FALSE	0.912868	0.912386
SRR13077681	SRP293037	4.814	WGS	RANDOM	Illumina NovaSeq 6000	CL62-B_S32	human gut metagenome	SRX9524816	DNA shotgut metagenome sequencing of human stool microbial communities	Gut metagenomes of patients with COVID-19	Stool samples were collected from in-hospital COVID-19 patients to characterise gut microbiome community composition associated with this disease.	human gut metagenome	organismal metagenomes	metagenomes	gut	host	96.72	TRUE	FALSE	0.919523	0.919443
SRR13077682	SRP293037	5.555	WGS	RANDOM	Illumina NovaSeq 6000	A112_S20	human gut metagenome	SRX9524814	DNA shotgut metagenome sequencing of human stool microbial communities	Gut metagenomes of patients with COVID-19	Stool samples were collected from in-hospital COVID-19 patients to characterise gut microbiome community composition associated with this disease.	human gut metagenome	organismal metagenomes	metagenomes	gut	host	93.36	TRUE	FALSE	0.925409	0.925325
SRR13077683	SRP293037	5.048	WGS	RANDOM	Illumina NovaSeq 6000	A111_S19	human gut metagenome	SRX9524813	DNA shotgut metagenome sequencing of human stool microbial communities	Gut metagenomes of patients with COVID-19	Stool samples were collected from in-hospital COVID-19 patients to characterise gut microbiome community composition associated with this disease.	human gut metagenome	organismal metagenomes	metagenomes	gut	host	92.06	TRUE	FALSE	0.897941	0.897865
SRR13077684	SRP293037	5.35	WGS	RANDOM	Illumina NovaSeq 6000	A110_S18	human gut metagenome	SRX9524812	DNA shotgut metagenome sequencing of human stool microbial communities	Gut metagenomes of patients with COVID-19	Stool samples were collected from in-hospital COVID-19 patients to characterise gut microbiome community composition associated with this disease.	human gut metagenome	organismal metagenomes	metagenomes	gut	host	100	TRUE	FALSE	0.958956	0.958909
SRR13077685	SRP293037	8.197	WGS	RANDOM	Illumina NovaSeq 6000	361_S8	human gut metagenome	SRX9524811	DNA shotgut metagenome sequencing of human stool microbial communities	Gut metagenomes of patients with COVID-19	Stool samples were collected from in-hospital COVID-19 patients to characterise gut microbiome community composition associated with this disease.	human gut metagenome	organismal metagenomes	metagenomes	gut	host	80.35	TRUE	FALSE	0.947018	0.946995
SRR13077686	SRP293037	4.594	WGS	RANDOM	Illumina NovaSeq 6000	A10_S10	human gut metagenome	SRX9524810	DNA shotgut metagenome sequencing of human stool microbial communities	Gut metagenomes of patients with COVID-19	Stool samples were collected from in-hospital COVID-19 patients to characterise gut microbiome community composition associated with this disease.	human gut metagenome	organismal metagenomes	metagenomes	gut	host	84.11	TRUE	FALSE	0.9651	0.965087
SRR13077687	SRP293037	3.995	WGS	RANDOM	Illumina NovaSeq 6000	A109_S17	human gut metagenome	SRX9524809	DNA shotgut metagenome sequencing of human stool microbial communities	Gut metagenomes of patients with COVID-19	Stool samples were collected from in-hospital COVID-19 patients to characterise gut microbiome community composition associated with this disease.	human gut metagenome	organismal metagenomes	metagenomes	gut	host	88.67	TRUE	FALSE	0.930775	0.929907
SRR13077688	SRP293037	4.994	WGS	RANDOM	Illumina NovaSeq 6000	A108_S16	human gut metagenome	SRX9524808	DNA shotgut metagenome sequencing of human stool microbial communities	Gut metagenomes of patients with COVID-19	Stool samples were collected from in-hospital COVID-19 patients to characterise gut microbiome community composition associated with this disease.	human gut metagenome	organismal metagenomes	metagenomes	gut	host	95.49	TRUE	FALSE	0.958958	0.958899
SRR13077689	SRP293037	5.94	WGS	RANDOM	Illumina NovaSeq 6000	A107_S15	human gut metagenome	SRX9524807	DNA shotgut metagenome sequencing of human stool microbial communities	Gut metagenomes of patients with COVID-19	Stool samples were collected from in-hospital COVID-19 patients to characterise gut microbiome community composition associated with this disease.	human gut metagenome	organismal metagenomes	metagenomes	gut	host	94.76	TRUE	FALSE	0.935947	0.935924
SRR13077690	SRP293037	5.206	WGS	RANDOM	Illumina NovaSeq 6000	A106_S14	human gut metagenome	SRX9524806	DNA shotgut metagenome sequencing of human stool microbial communities	Gut metagenomes of patients with COVID-19	Stool samples were collected from in-hospital COVID-19 patients to characterise gut microbiome community composition associated with this disease.	human gut metagenome	organismal metagenomes	metagenomes	gut	host	94.93	TRUE	FALSE	0.883105	0.882797
SRR13077691	SRP293037	4.915	WGS	RANDOM	Illumina NovaSeq 6000	A105_S13	human gut metagenome	SRX9524805	DNA shotgut metagenome sequencing of human stool microbial communities	Gut metagenomes of patients with COVID-19	Stool samples were collected from in-hospital COVID-19 patients to characterise gut microbiome community composition associated with this disease.	human gut metagenome	organismal metagenomes	metagenomes	gut	host	94.43	TRUE	FALSE	0.941464	0.941329
SRR13077692	SRP293037	5.688	WGS	RANDOM	Illumina NovaSeq 6000	A104_S12	human gut metagenome	SRX9524804	DNA shotgut metagenome sequencing of human stool microbial communities	Gut metagenomes of patients with COVID-19	Stool samples were collected from in-hospital COVID-19 patients to characterise gut microbiome community composition associated with this disease.	human gut metagenome	organismal metagenomes	metagenomes	gut	host	90.19	TRUE	FALSE	0.902179	0.902136
SRR13077693	SRP293037	5.727	WGS	RANDOM	Illumina NovaSeq 6000	A103_S11	human gut metagenome	SRX9524803	DNA shotgut metagenome sequencing of human stool microbial communities	Gut metagenomes of patients with COVID-19	Stool samples were collected from in-hospital COVID-19 patients to characterise gut microbiome community composition associated with this disease.	human gut metagenome	organismal metagenomes	metagenomes	gut	host	93.05	TRUE	FALSE	0.886306	0.884885
SRR13077694	SRP293037	5.539	WGS	RANDOM	Illumina NovaSeq 6000	A102_S10	human gut metagenome	SRX9524802	DNA shotgut metagenome sequencing of human stool microbial communities	Gut metagenomes of patients with COVID-19	Stool samples were collected from in-hospital COVID-19 patients to characterise gut microbiome community composition associated with this disease.	human gut metagenome	organismal metagenomes	metagenomes	gut	host	87.82	TRUE	FALSE	0.918572	0.918572
SRR13077695	SRP293037	3.274	WGS	RANDOM	Illumina NovaSeq 6000	A101_S9	human gut metagenome	SRX9524801	DNA shotgut metagenome sequencing of human stool microbial communities	Gut metagenomes of patients with COVID-19	Stool samples were collected from in-hospital COVID-19 patients to characterise gut microbiome community composition associated with this disease.	human gut metagenome	organismal metagenomes	metagenomes	gut	host	94.74	TRUE	FALSE	0.931331	0.93132
SRR13077696	SRP293037	3.411	WGS	RANDOM	Illumina NovaSeq 6000	358_S22	human gut metagenome	SRX9524800	DNA shotgut metagenome sequencing of human stool microbial communities	Gut metagenomes of patients with COVID-19	Stool samples were collected from in-hospital COVID-19 patients to characterise gut microbiome community composition associated with this disease.	human gut metagenome	organismal metagenomes	metagenomes	gut	host	86.77	TRUE	FALSE	0.870133	0.868714
SRR13077697	SRP293037	3.163	WGS	RANDOM	Illumina NovaSeq 6000	A100_S8	human gut metagenome	SRX9524799	DNA shotgut metagenome sequencing of human stool microbial communities	Gut metagenomes of patients with COVID-19	Stool samples were collected from in-hospital COVID-19 patients to characterise gut microbiome community composition associated with this disease.	human gut metagenome	organismal metagenomes	metagenomes	gut	host	90.38	TRUE	FALSE	0.905427	0.905391
SRR13077698	SRP293037	3.667	WGS	RANDOM	Illumina NovaSeq 6000	A09_S9	human gut metagenome	SRX9524798	DNA shotgut metagenome sequencing of human stool microbial communities	Gut metagenomes of patients with COVID-19	Stool samples were collected from in-hospital COVID-19 patients to characterise gut microbiome community composition associated with this disease.	human gut metagenome	organismal metagenomes	metagenomes	gut	host	87.64	TRUE	FALSE	0.933109	0.93271
SRR13077699	SRP293037	3.991	WGS	RANDOM	Illumina NovaSeq 6000	A08_S8	human gut metagenome	SRX9524797	DNA shotgut metagenome sequencing of human stool microbial communities	Gut metagenomes of patients with COVID-19	Stool samples were collected from in-hospital COVID-19 patients to characterise gut microbiome community composition associated with this disease.	human gut metagenome	organismal metagenomes	metagenomes	gut	host	92.12	TRUE	FALSE	0.936658	0.93646
SRR13077700	SRP293037	5.226	WGS	RANDOM	Illumina NovaSeq 6000	A07_S7	human gut metagenome	SRX9524796	DNA shotgut metagenome sequencing of human stool microbial communities	Gut metagenomes of patients with COVID-19	Stool samples were collected from in-hospital COVID-19 patients to characterise gut microbiome community composition associated with this disease.	human gut metagenome	organismal metagenomes	metagenomes	gut	host	91.18	TRUE	FALSE	0.969004	0.968981
SRR13077701	SRP293037	6.133	WGS	RANDOM	Illumina NovaSeq 6000	A06_S6	human gut metagenome	SRX9524795	DNA shotgut metagenome sequencing of human stool microbial communities	Gut metagenomes of patients with COVID-19	Stool samples were collected from in-hospital COVID-19 patients to characterise gut microbiome community composition associated with this disease.	human gut metagenome	organismal metagenomes	metagenomes	gut	host	85.74	TRUE	FALSE	0.93648	0.936434
SRR13077702	SRP293037	5.967	WGS	RANDOM	Illumina NovaSeq 6000	A05_S5	human gut metagenome	SRX9524794	DNA shotgut metagenome sequencing of human stool microbial communities	Gut metagenomes of patients with COVID-19	Stool samples were collected from in-hospital COVID-19 patients to characterise gut microbiome community composition associated with this disease.	human gut metagenome	organismal metagenomes	metagenomes	gut	host	90.56	TRUE	FALSE	0.945091	0.944443
SRR13077703	SRP293037	6.359	WGS	RANDOM	Illumina NovaSeq 6000	A04_S4	human gut metagenome	SRX9524793	DNA shotgut metagenome sequencing of human stool microbial communities	Gut metagenomes of patients with COVID-19	Stool samples were collected from in-hospital COVID-19 patients to characterise gut microbiome community composition associated with this disease.	human gut metagenome	organismal metagenomes	metagenomes	gut	host	92.31	TRUE	FALSE	0.957876	0.957743
SRR13077704	SRP293037	5.525	WGS	RANDOM	Illumina NovaSeq 6000	A03_S3	human gut metagenome	SRX9524792	DNA shotgut metagenome sequencing of human stool microbial communities	Gut metagenomes of patients with COVID-19	Stool samples were collected from in-hospital COVID-19 patients to characterise gut microbiome community composition associated with this disease.	human gut metagenome	organismal metagenomes	metagenomes	gut	host	90.68	TRUE	FALSE	0.913831	0.913658
SRR13077705	SRP293037	5.181	WGS	RANDOM	Illumina NovaSeq 6000	A02_S2	human gut metagenome	SRX9524791	DNA shotgut metagenome sequencing of human stool microbial communities	Gut metagenomes of patients with COVID-19	Stool samples were collected from in-hospital COVID-19 patients to characterise gut microbiome community composition associated with this disease.	human gut metagenome	organismal metagenomes	metagenomes	gut	host	80.63	TRUE	FALSE	0.951311	0.951199
SRR13077706	SRP293037	5.601	WGS	RANDOM	Illumina NovaSeq 6000	A01_S1	human gut metagenome	SRX9524790	DNA shotgut metagenome sequencing of human stool microbial communities	Gut metagenomes of patients with COVID-19	Stool samples were collected from in-hospital COVID-19 patients to characterise gut microbiome community composition associated with this disease.	human gut metagenome	organismal metagenomes	metagenomes	gut	host	94.39	TRUE	FALSE	0.89245	0.89267
SRR13077707	SRP293037	1.715	WGS	RANDOM	Illumina NovaSeq 6000	357_S31	human gut metagenome	SRX9524789	DNA shotgut metagenome sequencing of human stool microbial communities	Gut metagenomes of patients with COVID-19	Stool samples were collected from in-hospital COVID-19 patients to characterise gut microbiome community composition associated with this disease.	human gut metagenome	organismal metagenomes	metagenomes	gut	host	77.79	TRUE	FALSE	0.852135	0.85221
SRR13077708	SRP293037	10.184	WGS	RANDOM	Illumina NovaSeq 6000	422_S34	human gut metagenome	SRX9524788	DNA shotgut metagenome sequencing of human stool microbial communities	Gut metagenomes of patients with COVID-19	Stool samples were collected from in-hospital COVID-19 patients to characterise gut microbiome community composition associated with this disease.	human gut metagenome	organismal metagenomes	metagenomes	gut	host	94.61	TRUE	FALSE	0.921748	0.921414
SRR13077709	SRP293037	5.174	WGS	RANDOM	Illumina NovaSeq 6000	419_S48	human gut metagenome	SRX9524787	DNA shotgut metagenome sequencing of human stool microbial communities	Gut metagenomes of patients with COVID-19	Stool samples were collected from in-hospital COVID-19 patients to characterise gut microbiome community composition associated with this disease.	human gut metagenome	organismal metagenomes	metagenomes	gut	host	90.47	TRUE	FALSE	0.900317	0.900173
SRR13077710	SRP293037	2.466	WGS	RANDOM	Illumina NovaSeq 6000	O4_S5	human gut metagenome	SRX9524786	DNA shotgut metagenome sequencing of human stool microbial communities	Gut metagenomes of patients with COVID-19	Stool samples were collected from in-hospital COVID-19 patients to characterise gut microbiome community composition associated with this disease.	human gut metagenome	organismal metagenomes	metagenomes	gut	host	88.4	TRUE	FALSE	0.98654	0.986553
SRR13077711	SRP293037	1.943	WGS	RANDOM	Illumina NovaSeq 6000	O3_S7	human gut metagenome	SRX9524785	DNA shotgut metagenome sequencing of human stool microbial communities	Gut metagenomes of patients with COVID-19	Stool samples were collected from in-hospital COVID-19 patients to characterise gut microbiome community composition associated with this disease.	human gut metagenome	organismal metagenomes	metagenomes	gut	host	93.54	TRUE	FALSE	0.956873	0.956873
SRR13077712	SRP293037	12.526	WGS	RANDOM	Illumina NovaSeq 6000	386_S47	human gut metagenome	SRX9524784	DNA shotgut metagenome sequencing of human stool microbial communities	Gut metagenomes of patients with COVID-19	Stool samples were collected from in-hospital COVID-19 patients to characterise gut microbiome community composition associated with this disease.	human gut metagenome	organismal metagenomes	metagenomes	gut	host	74.89	TRUE	FALSE	0.930627	0.930542
SRR13077713	SRP293037	28.843	WGS	RANDOM	Illumina NovaSeq 6000	O1_S24	human gut metagenome	SRX9524702	DNA shotgut metagenome sequencing of human stool microbial communities	Gut metagenomes of patients with COVID-19	Stool samples were collected from in-hospital COVID-19 patients to characterise gut microbiome community composition associated with this disease.	human gut metagenome	organismal metagenomes	metagenomes	gut	host	92.85	TRUE	FALSE	0.984775	0.984773
SRR13077714	SRP293037	3.165	WGS	RANDOM	Illumina NovaSeq 6000	A52_S50	human gut metagenome	SRX9524783	DNA shotgut metagenome sequencing of human stool microbial communities	Gut metagenomes of patients with COVID-19	Stool samples were collected from in-hospital COVID-19 patients to characterise gut microbiome community composition associated with this disease.	human gut metagenome	organismal metagenomes	metagenomes	gut	host	84.01	TRUE	FALSE	0.944451	0.944439
SRR13077715	SRP293037	3.9	WGS	RANDOM	Illumina NovaSeq 6000	A51_S49	human gut metagenome	SRX9524782	DNA shotgut metagenome sequencing of human stool microbial communities	Gut metagenomes of patients with COVID-19	Stool samples were collected from in-hospital COVID-19 patients to characterise gut microbiome community composition associated with this disease.	human gut metagenome	organismal metagenomes	metagenomes	gut	host	84.76	TRUE	FALSE	0.932946	0.93293
SRR13077716	SRP293037	3.824	WGS	RANDOM	Illumina NovaSeq 6000	A50_S48	human gut metagenome	SRX9524781	DNA shotgut metagenome sequencing of human stool microbial communities	Gut metagenomes of patients with COVID-19	Stool samples were collected from in-hospital COVID-19 patients to characterise gut microbiome community composition associated with this disease.	human gut metagenome	organismal metagenomes	metagenomes	gut	host	88.25	TRUE	FALSE	0.921986	0.921816
SRR13077717	SRP293037	3.001	WGS	RANDOM	Illumina NovaSeq 6000	A4_S28	human gut metagenome	SRX9524780	DNA shotgut metagenome sequencing of human stool microbial communities	Gut metagenomes of patients with COVID-19	Stool samples were collected from in-hospital COVID-19 patients to characterise gut microbiome community composition associated with this disease.	human gut metagenome	organismal metagenomes	metagenomes	gut	host	90.06	TRUE	FALSE	0.936767	0.936734
SRR13077718	SRP293037	3.643	WGS	RANDOM	Illumina NovaSeq 6000	A49_S47	human gut metagenome	SRX9524779	DNA shotgut metagenome sequencing of human stool microbial communities	Gut metagenomes of patients with COVID-19	Stool samples were collected from in-hospital COVID-19 patients to characterise gut microbiome community composition associated with this disease.	human gut metagenome	organismal metagenomes	metagenomes	gut	host	87.77	TRUE	FALSE	0.96172	0.961588
SRR13077719	SRP293037	6.14	WGS	RANDOM	Illumina NovaSeq 6000	A48_S46	human gut metagenome	SRX9524778	DNA shotgut metagenome sequencing of human stool microbial communities	Gut metagenomes of patients with COVID-19	Stool samples were collected from in-hospital COVID-19 patients to characterise gut microbiome community composition associated with this disease.	human gut metagenome	organismal metagenomes	metagenomes	gut	host	89.39	TRUE	FALSE	0.947614	0.947574
SRR13077720	SRP293037	5.233	WGS	RANDOM	Illumina NovaSeq 6000	A47_S45	human gut metagenome	SRX9524777	DNA shotgut metagenome sequencing of human stool microbial communities	Gut metagenomes of patients with COVID-19	Stool samples were collected from in-hospital COVID-19 patients to characterise gut microbiome community composition associated with this disease.	human gut metagenome	organismal metagenomes	metagenomes	gut	host	93.61	TRUE	FALSE	0.931292	0.931249
SRR13077721	SRP293037	3.782	WGS	RANDOM	Illumina NovaSeq 6000	A46_S54	human gut metagenome	SRX9524776	DNA shotgut metagenome sequencing of human stool microbial communities	Gut metagenomes of patients with COVID-19	Stool samples were collected from in-hospital COVID-19 patients to characterise gut microbiome community composition associated with this disease.	human gut metagenome	organismal metagenomes	metagenomes	gut	host	93.07	TRUE	FALSE	0.912302	0.912138
SRR13077722	SRP293037	4.578	WGS	RANDOM	Illumina NovaSeq 6000	A45_S53	human gut metagenome	SRX9524775	DNA shotgut metagenome sequencing of human stool microbial communities	Gut metagenomes of patients with COVID-19	Stool samples were collected from in-hospital COVID-19 patients to characterise gut microbiome community composition associated with this disease.	human gut metagenome	organismal metagenomes	metagenomes	gut	host	92.88	TRUE	FALSE	0.89061	0.890351
SRR13077723	SRP293037	7.718	WGS	RANDOM	Illumina NovaSeq 6000	A44_S44	human gut metagenome	SRX9524774	DNA shotgut metagenome sequencing of human stool microbial communities	Gut metagenomes of patients with COVID-19	Stool samples were collected from in-hospital COVID-19 patients to characterise gut microbiome community composition associated with this disease.	human gut metagenome	organismal metagenomes	metagenomes	gut	host	87.55	TRUE	FALSE	0.858256	0.858034
SRR13077724	SRP293037	4.666	WGS	RANDOM	Illumina NovaSeq 6000	382_S46	human gut metagenome	SRX9524773	DNA shotgut metagenome sequencing of human stool microbial communities	Gut metagenomes of patients with COVID-19	Stool samples were collected from in-hospital COVID-19 patients to characterise gut microbiome community composition associated with this disease.	human gut metagenome	organismal metagenomes	metagenomes	gut	host	92.25	TRUE	FALSE	0.922931	0.922757
SRR13077725	SRP293037	6.543	WGS	RANDOM	Illumina NovaSeq 6000	A43_S43	human gut metagenome	SRX9524772	DNA shotgut metagenome sequencing of human stool microbial communities	Gut metagenomes of patients with COVID-19	Stool samples were collected from in-hospital COVID-19 patients to characterise gut microbiome community composition associated with this disease.	human gut metagenome	organismal metagenomes	metagenomes	gut	host	88.26	TRUE	FALSE	0.908824	0.90851
SRR13077726	SRP293037	7.017	WGS	RANDOM	Illumina NovaSeq 6000	A42_S42	human gut metagenome	SRX9524771	DNA shotgut metagenome sequencing of human stool microbial communities	Gut metagenomes of patients with COVID-19	Stool samples were collected from in-hospital COVID-19 patients to characterise gut microbiome community composition associated with this disease.	human gut metagenome	organismal metagenomes	metagenomes	gut	host	98.85	TRUE	FALSE	0.927596	0.927496
SRR13077727	SRP293037	6.44	WGS	RANDOM	Illumina NovaSeq 6000	A41_S41	human gut metagenome	SRX9524770	DNA shotgut metagenome sequencing of human stool microbial communities	Gut metagenomes of patients with COVID-19	Stool samples were collected from in-hospital COVID-19 patients to characterise gut microbiome community composition associated with this disease.	human gut metagenome	organismal metagenomes	metagenomes	gut	host	84.69	TRUE	FALSE	0.870881	0.87089
SRR13077728	SRP293037	6.229	WGS	RANDOM	Illumina NovaSeq 6000	A40_S40	human gut metagenome	SRX9524769	DNA shotgut metagenome sequencing of human stool microbial communities	Gut metagenomes of patients with COVID-19	Stool samples were collected from in-hospital COVID-19 patients to characterise gut microbiome community composition associated with this disease.	human gut metagenome	organismal metagenomes	metagenomes	gut	host	98.34	TRUE	FALSE	0.956903	0.95652
SRR13077729	SRP293037	0.65	WGS	RANDOM	Illumina NovaSeq 6000	A3_S1	human gut metagenome	SRX9524768	DNA shotgut metagenome sequencing of human stool microbial communities	Gut metagenomes of patients with COVID-19	Stool samples were collected from in-hospital COVID-19 patients to characterise gut microbiome community composition associated with this disease.	human gut metagenome	organismal metagenomes	metagenomes	gut	host	89.3	FALSE	FALSE
SRR13077730	SRP293037	8.103	WGS	RANDOM	Illumina NovaSeq 6000	A39_S39	human gut metagenome	SRX9524767	DNA shotgut metagenome sequencing of human stool microbial communities	Gut metagenomes of patients with COVID-19	Stool samples were collected from in-hospital COVID-19 patients to characterise gut microbiome community composition associated with this disease.	human gut metagenome	organismal metagenomes	metagenomes	gut	host	91.16	TRUE	FALSE	0.933983	0.933554
SRR13077731	SRP293037	6.454	WGS	RANDOM	Illumina NovaSeq 6000	A38_S38	human gut metagenome	SRX9524766	DNA shotgut metagenome sequencing of human stool microbial communities	Gut metagenomes of patients with COVID-19	Stool samples were collected from in-hospital COVID-19 patients to characterise gut microbiome community composition associated with this disease.	human gut metagenome	organismal metagenomes	metagenomes	gut	host	93.65	TRUE	FALSE	0.899149	0.898879
SRR13077732	SRP293037	6.068	WGS	RANDOM	Illumina NovaSeq 6000	A37_S37	human gut metagenome	SRX9524765	DNA shotgut metagenome sequencing of human stool microbial communities	Gut metagenomes of patients with COVID-19	Stool samples were collected from in-hospital COVID-19 patients to characterise gut microbiome community composition associated with this disease.	human gut metagenome	organismal metagenomes	metagenomes	gut	host	94.02	TRUE	FALSE	0.879832	0.879074
SRR13077733	SRP293037	6.211	WGS	RANDOM	Illumina NovaSeq 6000	A36_S36	human gut metagenome	SRX9524764	DNA shotgut metagenome sequencing of human stool microbial communities	Gut metagenomes of patients with COVID-19	Stool samples were collected from in-hospital COVID-19 patients to characterise gut microbiome community composition associated with this disease.	human gut metagenome	organismal metagenomes	metagenomes	gut	host	86.78	TRUE	FALSE	0.971738	0.971715
SRR13077734	SRP293037	6.237	WGS	RANDOM	Illumina NovaSeq 6000	A35_S35	human gut metagenome	SRX9524763	DNA shotgut metagenome sequencing of human stool microbial communities	Gut metagenomes of patients with COVID-19	Stool samples were collected from in-hospital COVID-19 patients to characterise gut microbiome community composition associated with this disease.	human gut metagenome	organismal metagenomes	metagenomes	gut	host	93.46	TRUE	FALSE	0.899966	0.899795
SRR13077735	SRP293037	4.974	WGS	RANDOM	Illumina NovaSeq 6000	377_S51	human gut metagenome	SRX9524762	DNA shotgut metagenome sequencing of human stool microbial communities	Gut metagenomes of patients with COVID-19	Stool samples were collected from in-hospital COVID-19 patients to characterise gut microbiome community composition associated with this disease.	human gut metagenome	organismal metagenomes	metagenomes	gut	host	97.27	TRUE	FALSE	0.933564	0.933466
SRR13077736	SRP293037	5.864	WGS	RANDOM	Illumina NovaSeq 6000	A34_S34	human gut metagenome	SRX9524761	DNA shotgut metagenome sequencing of human stool microbial communities	Gut metagenomes of patients with COVID-19	Stool samples were collected from in-hospital COVID-19 patients to characterise gut microbiome community composition associated with this disease.	human gut metagenome	organismal metagenomes	metagenomes	gut	host	88.31	TRUE	FALSE	0.907084	0.907114
SRR13077737	SRP293037	6.338	WGS	RANDOM	Illumina NovaSeq 6000	A33_S33	human gut metagenome	SRX9524760	DNA shotgut metagenome sequencing of human stool microbial communities	Gut metagenomes of patients with COVID-19	Stool samples were collected from in-hospital COVID-19 patients to characterise gut microbiome community composition associated with this disease.	human gut metagenome	organismal metagenomes	metagenomes	gut	host	92.72	TRUE	FALSE	0.930324	0.93029
SRR13077738	SRP293037	7.193	WGS	RANDOM	Illumina NovaSeq 6000	A32_S32	human gut metagenome	SRX9524759	DNA shotgut metagenome sequencing of human stool microbial communities	Gut metagenomes of patients with COVID-19	Stool samples were collected from in-hospital COVID-19 patients to characterise gut microbiome community composition associated with this disease.	human gut metagenome	organismal metagenomes	metagenomes	gut	host	97.2	TRUE	FALSE	0.949748	0.949639
SRR13077739	SRP293037	8.527	WGS	RANDOM	Illumina NovaSeq 6000	A31_S31	human gut metagenome	SRX9524758	DNA shotgut metagenome sequencing of human stool microbial communities	Gut metagenomes of patients with COVID-19	Stool samples were collected from in-hospital COVID-19 patients to characterise gut microbiome community composition associated with this disease.	human gut metagenome	organismal metagenomes	metagenomes	gut	host	89.41	TRUE	FALSE	0.917316	0.916447
SRR13077740	SRP293037	4.163	WGS	RANDOM	Illumina NovaSeq 6000	A30_S30	human gut metagenome	SRX9524757	DNA shotgut metagenome sequencing of human stool microbial communities	Gut metagenomes of patients with COVID-19	Stool samples were collected from in-hospital COVID-19 patients to characterise gut microbiome community composition associated with this disease.	human gut metagenome	organismal metagenomes	metagenomes	gut	host	92.45	TRUE	FALSE	0.936226	0.936148
SRR13077741	SRP293037	9.835	WGS	RANDOM	Illumina NovaSeq 6000	A2_S17	human gut metagenome	SRX9524756	DNA shotgut metagenome sequencing of human stool microbial communities	Gut metagenomes of patients with COVID-19	Stool samples were collected from in-hospital COVID-19 patients to characterise gut microbiome community composition associated with this disease.	human gut metagenome	organismal metagenomes	metagenomes	gut	host	71.21	TRUE	FALSE	0.954014	0.951626
SRR13077742	SRP293037	6.75	WGS	RANDOM	Illumina NovaSeq 6000	A29_S29	human gut metagenome	SRX9524755	DNA shotgut metagenome sequencing of human stool microbial communities	Gut metagenomes of patients with COVID-19	Stool samples were collected from in-hospital COVID-19 patients to characterise gut microbiome community composition associated with this disease.	human gut metagenome	organismal metagenomes	metagenomes	gut	host	93	TRUE	FALSE	0.919675	0.919545
SRR13077743	SRP293037	3.649	WGS	RANDOM	Illumina NovaSeq 6000	A28_S28	human gut metagenome	SRX9524754	DNA shotgut metagenome sequencing of human stool microbial communities	Gut metagenomes of patients with COVID-19	Stool samples were collected from in-hospital COVID-19 patients to characterise gut microbiome community composition associated with this disease.	human gut metagenome	organismal metagenomes	metagenomes	gut	host	87.92	TRUE	FALSE	0.902687	0.902533
SRR13077744	SRP293037	5.881	WGS	RANDOM	Illumina NovaSeq 6000	A27_S27	human gut metagenome	SRX9524753	DNA shotgut metagenome sequencing of human stool microbial communities	Gut metagenomes of patients with COVID-19	Stool samples were collected from in-hospital COVID-19 patients to characterise gut microbiome community composition associated with this disease.	human gut metagenome	organismal metagenomes	metagenomes	gut	host	95.25	TRUE	FALSE	0.926298	0.92583
SRR13077745	SRP293037	3.377	WGS	RANDOM	Illumina NovaSeq 6000	A25_S25	human gut metagenome	SRX9524752	DNA shotgut metagenome sequencing of human stool microbial communities	Gut metagenomes of patients with COVID-19	Stool samples were collected from in-hospital COVID-19 patients to characterise gut microbiome community composition associated with this disease.	human gut metagenome	organismal metagenomes	metagenomes	gut	host	93.57	TRUE	FALSE	0.926499	0.926498
SRR13077746	SRP293037	7.042	WGS	RANDOM	Illumina NovaSeq 6000	A24_S24	human gut metagenome	SRX9524751	DNA shotgut metagenome sequencing of human stool microbial communities	Gut metagenomes of patients with COVID-19	Stool samples were collected from in-hospital COVID-19 patients to characterise gut microbiome community composition associated with this disease.	human gut metagenome	organismal metagenomes	metagenomes	gut	host	87.5	TRUE	FALSE	0.906259	0.906126
SRR13077747	SRP293037	8.188	WGS	RANDOM	Illumina NovaSeq 6000	A23_S23	human gut metagenome	SRX9524750	DNA shotgut metagenome sequencing of human stool microbial communities	Gut metagenomes of patients with COVID-19	Stool samples were collected from in-hospital COVID-19 patients to characterise gut microbiome community composition associated with this disease.	human gut metagenome	organismal metagenomes	metagenomes	gut	host	89.17	TRUE	FALSE	0.908334	0.908226
SRR13077748	SRP293037	4.188	WGS	RANDOM	Illumina NovaSeq 6000	A22_S22	human gut metagenome	SRX9524749	DNA shotgut metagenome sequencing of human stool microbial communities	Gut metagenomes of patients with COVID-19	Stool samples were collected from in-hospital COVID-19 patients to characterise gut microbiome community composition associated with this disease.	human gut metagenome	organismal metagenomes	metagenomes	gut	host	89.68	TRUE	FALSE	0.888088	0.886907
SRR13077749	SRP293037	4.509	WGS	RANDOM	Illumina NovaSeq 6000	A21_S21	human gut metagenome	SRX9524748	DNA shotgut metagenome sequencing of human stool microbial communities	Gut metagenomes of patients with COVID-19	Stool samples were collected from in-hospital COVID-19 patients to characterise gut microbiome community composition associated with this disease.	human gut metagenome	organismal metagenomes	metagenomes	gut	host	88.48	TRUE	FALSE	0.874302	0.87416
SRR13077750	SRP293037	6.193	WGS	RANDOM	Illumina NovaSeq 6000	A20_S20	human gut metagenome	SRX9524747	DNA shotgut metagenome sequencing of human stool microbial communities	Gut metagenomes of patients with COVID-19	Stool samples were collected from in-hospital COVID-19 patients to characterise gut microbiome community composition associated with this disease.	human gut metagenome	organismal metagenomes	metagenomes	gut	host	92.15	TRUE	FALSE	0.910942	0.910805
SRR13077751	SRP293037	13.549	WGS	RANDOM	Illumina NovaSeq 6000	A1_S8	human gut metagenome	SRX9524746	DNA shotgut metagenome sequencing of human stool microbial communities	Gut metagenomes of patients with COVID-19	Stool samples were collected from in-hospital COVID-19 patients to characterise gut microbiome community composition associated with this disease.	human gut metagenome	organismal metagenomes	metagenomes	gut	host	82.11	TRUE	FALSE	0.902651	0.902492
SRR13077752	SRP293037	5.627	WGS	RANDOM	Illumina NovaSeq 6000	A19_S19	human gut metagenome	SRX9524745	DNA shotgut metagenome sequencing of human stool microbial communities	Gut metagenomes of patients with COVID-19	Stool samples were collected from in-hospital COVID-19 patients to characterise gut microbiome community composition associated with this disease.	human gut metagenome	organismal metagenomes	metagenomes	gut	host	90.06	TRUE	FALSE	0.905951	0.905759
SRR13077753	SRP293037	5.985	WGS	RANDOM	Illumina NovaSeq 6000	A18_S18	human gut metagenome	SRX9524744	DNA shotgut metagenome sequencing of human stool microbial communities	Gut metagenomes of patients with COVID-19	Stool samples were collected from in-hospital COVID-19 patients to characterise gut microbiome community composition associated with this disease.	human gut metagenome	organismal metagenomes	metagenomes	gut	host	91.43	TRUE	FALSE	0.931619	0.931523
SRR13077754	SRP293037	5.868	WGS	RANDOM	Illumina NovaSeq 6000	A17_S17	human gut metagenome	SRX9524743	DNA shotgut metagenome sequencing of human stool microbial communities	Gut metagenomes of patients with COVID-19	Stool samples were collected from in-hospital COVID-19 patients to characterise gut microbiome community composition associated with this disease.	human gut metagenome	organismal metagenomes	metagenomes	gut	host	83.83	TRUE	FALSE	0.876987	0.876815
SRR13077755	SRP293037	15.189	WGS	RANDOM	Illumina NovaSeq 6000	373_S49	human gut metagenome	SRX9524742	DNA shotgut metagenome sequencing of human stool microbial communities	Gut metagenomes of patients with COVID-19	Stool samples were collected from in-hospital COVID-19 patients to characterise gut microbiome community composition associated with this disease.	human gut metagenome	organismal metagenomes	metagenomes	gut	host	76.37	TRUE	FALSE	0.934374	0.934538
SRR13077756	SRP293037	5.912	WGS	RANDOM	Illumina NovaSeq 6000	A16_S16	human gut metagenome	SRX9524741	DNA shotgut metagenome sequencing of human stool microbial communities	Gut metagenomes of patients with COVID-19	Stool samples were collected from in-hospital COVID-19 patients to characterise gut microbiome community composition associated with this disease.	human gut metagenome	organismal metagenomes	metagenomes	gut	host	90.75	TRUE	FALSE	0.926199	0.925949
SRR13077757	SRP293037	3.874	WGS	RANDOM	Illumina NovaSeq 6000	A15_S15	human gut metagenome	SRX9524740	DNA shotgut metagenome sequencing of human stool microbial communities	Gut metagenomes of patients with COVID-19	Stool samples were collected from in-hospital COVID-19 patients to characterise gut microbiome community composition associated with this disease.	human gut metagenome	organismal metagenomes	metagenomes	gut	host	89.84	TRUE	FALSE	0.880936	0.880689
SRR13077758	SRP293037	4.428	WGS	RANDOM	Illumina NovaSeq 6000	A14_S14	human gut metagenome	SRX9524739	DNA shotgut metagenome sequencing of human stool microbial communities	Gut metagenomes of patients with COVID-19	Stool samples were collected from in-hospital COVID-19 patients to characterise gut microbiome community composition associated with this disease.	human gut metagenome	organismal metagenomes	metagenomes	gut	host	90.49	TRUE	FALSE	0.977344	0.977367
SRR13077759	SRP293037	4.455	WGS	RANDOM	Illumina NovaSeq 6000	A143_S37	human gut metagenome	SRX9524738	DNA shotgut metagenome sequencing of human stool microbial communities	Gut metagenomes of patients with COVID-19	Stool samples were collected from in-hospital COVID-19 patients to characterise gut microbiome community composition associated with this disease.	human gut metagenome	organismal metagenomes	metagenomes	gut	host	94.22	TRUE	FALSE	0.921592	0.921629
SRR13077760	SRP293037	5.826	WGS	RANDOM	Illumina NovaSeq 6000	A142_S36	human gut metagenome	SRX9524737	DNA shotgut metagenome sequencing of human stool microbial communities	Gut metagenomes of patients with COVID-19	Stool samples were collected from in-hospital COVID-19 patients to characterise gut microbiome community composition associated with this disease.	human gut metagenome	organismal metagenomes	metagenomes	gut	host	92.13	TRUE	FALSE	0.897971	0.897684
SRR13077761	SRP293037	5.776	WGS	RANDOM	Illumina NovaSeq 6000	A141_S35	human gut metagenome	SRX9524736	DNA shotgut metagenome sequencing of human stool microbial communities	Gut metagenomes of patients with COVID-19	Stool samples were collected from in-hospital COVID-19 patients to characterise gut microbiome community composition associated with this disease.	human gut metagenome	organismal metagenomes	metagenomes	gut	host	94.56	TRUE	FALSE	0.907254	0.907127
SRR13077762	SRP293037	5.138	WGS	RANDOM	Illumina NovaSeq 6000	A140_S34	human gut metagenome	SRX9524735	DNA shotgut metagenome sequencing of human stool microbial communities	Gut metagenomes of patients with COVID-19	Stool samples were collected from in-hospital COVID-19 patients to characterise gut microbiome community composition associated with this disease.	human gut metagenome	organismal metagenomes	metagenomes	gut	host	94.7	TRUE	FALSE	0.892744	0.892604
SRR13077763	SRP293037	4.179	WGS	RANDOM	Illumina NovaSeq 6000	A13_S13	human gut metagenome	SRX9524734	DNA shotgut metagenome sequencing of human stool microbial communities	Gut metagenomes of patients with COVID-19	Stool samples were collected from in-hospital COVID-19 patients to characterise gut microbiome community composition associated with this disease.	human gut metagenome	organismal metagenomes	metagenomes	gut	host	94.32	TRUE	FALSE	0.989306	0.989306
SRR13077764	SRP293037	4.567	WGS	RANDOM	Illumina NovaSeq 6000	A139_S33	human gut metagenome	SRX9524733	DNA shotgut metagenome sequencing of human stool microbial communities	Gut metagenomes of patients with COVID-19	Stool samples were collected from in-hospital COVID-19 patients to characterise gut microbiome community composition associated with this disease.	human gut metagenome	organismal metagenomes	metagenomes	gut	host	95.32	TRUE	FALSE	0.885385	0.884697
SRR13077765	SRP293037	4.974	WGS	RANDOM	Illumina NovaSeq 6000	A138_S32	human gut metagenome	SRX9524732	DNA shotgut metagenome sequencing of human stool microbial communities	Gut metagenomes of patients with COVID-19	Stool samples were collected from in-hospital COVID-19 patients to characterise gut microbiome community composition associated with this disease.	human gut metagenome	organismal metagenomes	metagenomes	gut	host	93.8	TRUE	FALSE	0.918178	0.917015
SRR13077766	SRP293037	7.141	WGS	RANDOM	Illumina NovaSeq 6000	371_S35	human gut metagenome	SRX9524731	DNA shotgut metagenome sequencing of human stool microbial communities	Gut metagenomes of patients with COVID-19	Stool samples were collected from in-hospital COVID-19 patients to characterise gut microbiome community composition associated with this disease.	human gut metagenome	organismal metagenomes	metagenomes	gut	host	90.17	TRUE	FALSE	0.945221	0.945049
SRR13077767	SRP293037	4.914	WGS	RANDOM	Illumina NovaSeq 6000	A137_S31	human gut metagenome	SRX9524730	DNA shotgut metagenome sequencing of human stool microbial communities	Gut metagenomes of patients with COVID-19	Stool samples were collected from in-hospital COVID-19 patients to characterise gut microbiome community composition associated with this disease.	human gut metagenome	organismal metagenomes	metagenomes	gut	host	92.13	TRUE	FALSE	0.88572	0.884953
SRR13077768	SRP293037	6.125	WGS	RANDOM	Illumina NovaSeq 6000	A136_S24	human gut metagenome	SRX9524729	DNA shotgut metagenome sequencing of human stool microbial communities	Gut metagenomes of patients with COVID-19	Stool samples were collected from in-hospital COVID-19 patients to characterise gut microbiome community composition associated with this disease.	human gut metagenome	organismal metagenomes	metagenomes	gut	host	84.09	TRUE	FALSE	0.904293	0.904125
SRR13077769	SRP293037	16.598	WGS	RANDOM	Illumina NovaSeq 6000	A135_S23	human gut metagenome	SRX9524728	DNA shotgut metagenome sequencing of human stool microbial communities	Gut metagenomes of patients with COVID-19	Stool samples were collected from in-hospital COVID-19 patients to characterise gut microbiome community composition associated with this disease.	human gut metagenome	organismal metagenomes	metagenomes	gut	host	70.98	TRUE	FALSE	0.954742	0.954427
SRR13077770	SRP293037	13.568	WGS	RANDOM	Illumina NovaSeq 6000	A134_S22	human gut metagenome	SRX9524727	DNA shotgut metagenome sequencing of human stool microbial communities	Gut metagenomes of patients with COVID-19	Stool samples were collected from in-hospital COVID-19 patients to characterise gut microbiome community composition associated with this disease.	human gut metagenome	organismal metagenomes	metagenomes	gut	host	77.32	TRUE	FALSE	0.947542	0.947474
SRR13077771	SRP293037	12.216	WGS	RANDOM	Illumina NovaSeq 6000	A133_S21	human gut metagenome	SRX9524726	DNA shotgut metagenome sequencing of human stool microbial communities	Gut metagenomes of patients with COVID-19	Stool samples were collected from in-hospital COVID-19 patients to characterise gut microbiome community composition associated with this disease.	human gut metagenome	organismal metagenomes	metagenomes	gut	host	63.19	TRUE	FALSE	0.918533	0.91848
SRR13077772	SRP293037	13.899	WGS	RANDOM	Illumina NovaSeq 6000	A132_S20	human gut metagenome	SRX9524725	DNA shotgut metagenome sequencing of human stool microbial communities	Gut metagenomes of patients with COVID-19	Stool samples were collected from in-hospital COVID-19 patients to characterise gut microbiome community composition associated with this disease.	human gut metagenome	organismal metagenomes	metagenomes	gut	host	72.19	TRUE	FALSE	0.961168	0.960691
SRR13077773	SRP293037	15.003	WGS	RANDOM	Illumina NovaSeq 6000	A131_S19	human gut metagenome	SRX9524724	DNA shotgut metagenome sequencing of human stool microbial communities	Gut metagenomes of patients with COVID-19	Stool samples were collected from in-hospital COVID-19 patients to characterise gut microbiome community composition associated with this disease.	human gut metagenome	organismal metagenomes	metagenomes	gut	host	75.16	TRUE	FALSE	0.943537	0.943477
SRR13077774	SRP293037	5.974	WGS	RANDOM	Illumina NovaSeq 6000	A130_S18	human gut metagenome	SRX9524723	DNA shotgut metagenome sequencing of human stool microbial communities	Gut metagenomes of patients with COVID-19	Stool samples were collected from in-hospital COVID-19 patients to characterise gut microbiome community composition associated with this disease.	human gut metagenome	organismal metagenomes	metagenomes	gut	host	87.6	TRUE	FALSE	0.897963	0.898005
SRR13077775	SRP293037	6.011	WGS	RANDOM	Illumina NovaSeq 6000	A12_S12	human gut metagenome	SRX9524722	DNA shotgut metagenome sequencing of human stool microbial communities	Gut metagenomes of patients with COVID-19	Stool samples were collected from in-hospital COVID-19 patients to characterise gut microbiome community composition associated with this disease.	human gut metagenome	organismal metagenomes	metagenomes	gut	host	95.81	TRUE	FALSE	0.94735	0.947246
SRR13077776	SRP293037	3.749	WGS	RANDOM	Illumina NovaSeq 6000	A129_S17	human gut metagenome	SRX9524721	DNA shotgut metagenome sequencing of human stool microbial communities	Gut metagenomes of patients with COVID-19	Stool samples were collected from in-hospital COVID-19 patients to characterise gut microbiome community composition associated with this disease.	human gut metagenome	organismal metagenomes	metagenomes	gut	host	88.95	TRUE	FALSE	0.860026	0.859615
SRR13077777	SRP293037	4.647	WGS	RANDOM	Illumina NovaSeq 6000	370_S52	human gut metagenome	SRX9524720	DNA shotgut metagenome sequencing of human stool microbial communities	Gut metagenomes of patients with COVID-19	Stool samples were collected from in-hospital COVID-19 patients to characterise gut microbiome community composition associated with this disease.	human gut metagenome	organismal metagenomes	metagenomes	gut	host	93.34	TRUE	FALSE	0.899616	0.899282
SRR13077778	SRP293037	5.443	WGS	RANDOM	Illumina NovaSeq 6000	A128_S36	human gut metagenome	SRX9524719	DNA shotgut metagenome sequencing of human stool microbial communities	Gut metagenomes of patients with COVID-19	Stool samples were collected from in-hospital COVID-19 patients to characterise gut microbiome community composition associated with this disease.	human gut metagenome	organismal metagenomes	metagenomes	gut	host	87.43	TRUE	FALSE	0.916917	0.916419
SRR13077779	SRP293037	6.099	WGS	RANDOM	Illumina NovaSeq 6000	A127_S35	human gut metagenome	SRX9524718	DNA shotgut metagenome sequencing of human stool microbial communities	Gut metagenomes of patients with COVID-19	Stool samples were collected from in-hospital COVID-19 patients to characterise gut microbiome community composition associated with this disease.	human gut metagenome	organismal metagenomes	metagenomes	gut	host	92.86	TRUE	FALSE	0.944764	0.944725
SRR13077780	SRP293037	5.462	WGS	RANDOM	Illumina NovaSeq 6000	A126_S34	human gut metagenome	SRX9524717	DNA shotgut metagenome sequencing of human stool microbial communities	Gut metagenomes of patients with COVID-19	Stool samples were collected from in-hospital COVID-19 patients to characterise gut microbiome community composition associated with this disease.	human gut metagenome	organismal metagenomes	metagenomes	gut	host	88.53	TRUE	FALSE	0.921728	0.921672
SRR13077781	SRP293037	5.335	WGS	RANDOM	Illumina NovaSeq 6000	A125_S33	human gut metagenome	SRX9524716	DNA shotgut metagenome sequencing of human stool microbial communities	Gut metagenomes of patients with COVID-19	Stool samples were collected from in-hospital COVID-19 patients to characterise gut microbiome community composition associated with this disease.	human gut metagenome	organismal metagenomes	metagenomes	gut	host	90.85	TRUE	FALSE	0.930865	0.930857
SRR13077782	SRP293037	4.643	WGS	RANDOM	Illumina NovaSeq 6000	A124_S32	human gut metagenome	SRX9524715	DNA shotgut metagenome sequencing of human stool microbial communities	Gut metagenomes of patients with COVID-19	Stool samples were collected from in-hospital COVID-19 patients to characterise gut microbiome community composition associated with this disease.	human gut metagenome	organismal metagenomes	metagenomes	gut	host	100	TRUE	FALSE	0.93417	0.914353
SRR13077783	SRP293037	4.598	WGS	RANDOM	Illumina NovaSeq 6000	A123_S31	human gut metagenome	SRX9524714	DNA shotgut metagenome sequencing of human stool microbial communities	Gut metagenomes of patients with COVID-19	Stool samples were collected from in-hospital COVID-19 patients to characterise gut microbiome community composition associated with this disease.	human gut metagenome	organismal metagenomes	metagenomes	gut	host	96.32	TRUE	FALSE	0.904396	0.904281
SRR13077784	SRP293037	5.345	WGS	RANDOM	Illumina NovaSeq 6000	A122_S30	human gut metagenome	SRX9524713	DNA shotgut metagenome sequencing of human stool microbial communities	Gut metagenomes of patients with COVID-19	Stool samples were collected from in-hospital COVID-19 patients to characterise gut microbiome community composition associated with this disease.	human gut metagenome	organismal metagenomes	metagenomes	gut	host	92.6	TRUE	FALSE	0.883841	0.883722
SRR13077785	SRP293037	0.766	WGS	RANDOM	Illumina NovaSeq 6000	A121_S29	human gut metagenome	SRX9524712	DNA shotgut metagenome sequencing of human stool microbial communities	Gut metagenomes of patients with COVID-19	Stool samples were collected from in-hospital COVID-19 patients to characterise gut microbiome community composition associated with this disease.	human gut metagenome	organismal metagenomes	metagenomes	gut	host	91.95	FALSE	FALSE
SRR13077786	SRP293037	5.808	WGS	RANDOM	Illumina NovaSeq 6000	A120_S28	human gut metagenome	SRX9524711	DNA shotgut metagenome sequencing of human stool microbial communities	Gut metagenomes of patients with COVID-19	Stool samples were collected from in-hospital COVID-19 patients to characterise gut microbiome community composition associated with this disease.	human gut metagenome	organismal metagenomes	metagenomes	gut	host	93.16	TRUE	FALSE	0.901188	0.90104
SRR13077787	SRP293037	5.454	WGS	RANDOM	Illumina NovaSeq 6000	A11_S11	human gut metagenome	SRX9524710	DNA shotgut metagenome sequencing of human stool microbial communities	Gut metagenomes of patients with COVID-19	Stool samples were collected from in-hospital COVID-19 patients to characterise gut microbiome community composition associated with this disease.	human gut metagenome	organismal metagenomes	metagenomes	gut	host	91.98	TRUE	FALSE	0.92561	0.925638
SRR13077788	SRP293037	0.604	WGS	RANDOM	Illumina NovaSeq 6000	367_S23	human gut metagenome	SRX9524709	DNA shotgut metagenome sequencing of human stool microbial communities	Gut metagenomes of patients with COVID-19	Stool samples were collected from in-hospital COVID-19 patients to characterise gut microbiome community composition associated with this disease.	human gut metagenome	organismal metagenomes	metagenomes	gut	host	78.28	FALSE	FALSE
SRR13077789	SRP293037	5.478	WGS	RANDOM	Illumina NovaSeq 6000	A119_S27	human gut metagenome	SRX9524708	DNA shotgut metagenome sequencing of human stool microbial communities	Gut metagenomes of patients with COVID-19	Stool samples were collected from in-hospital COVID-19 patients to characterise gut microbiome community composition associated with this disease.	human gut metagenome	organismal metagenomes	metagenomes	gut	host	91.99	TRUE	FALSE	0.926167	0.926054
SRR13077790	SRP293037	4.891	WGS	RANDOM	Illumina NovaSeq 6000	A118_S26	human gut metagenome	SRX9524707	DNA shotgut metagenome sequencing of human stool microbial communities	Gut metagenomes of patients with COVID-19	Stool samples were collected from in-hospital COVID-19 patients to characterise gut microbiome community composition associated with this disease.	human gut metagenome	organismal metagenomes	metagenomes	gut	host	90.97	TRUE	FALSE	0.898991	0.898849
SRR13077791	SRP293037	4.987	WGS	RANDOM	Illumina NovaSeq 6000	A117_S25	human gut metagenome	SRX9524706	DNA shotgut metagenome sequencing of human stool microbial communities	Gut metagenomes of patients with COVID-19	Stool samples were collected from in-hospital COVID-19 patients to characterise gut microbiome community composition associated with this disease.	human gut metagenome	organismal metagenomes	metagenomes	gut	host	89.14	TRUE	FALSE	0.929825	0.929551
SRR13077792	SRP293037	4.992	WGS	RANDOM	Illumina NovaSeq 6000	A116_S24	human gut metagenome	SRX9524705	DNA shotgut metagenome sequencing of human stool microbial communities	Gut metagenomes of patients with COVID-19	Stool samples were collected from in-hospital COVID-19 patients to characterise gut microbiome community composition associated with this disease.	human gut metagenome	organismal metagenomes	metagenomes	gut	host	92.43	TRUE	FALSE	0.896622	0.896557
SRR13077793	SRP293037	4.96	WGS	RANDOM	Illumina NovaSeq 6000	A115_S23	human gut metagenome	SRX9524704	DNA shotgut metagenome sequencing of human stool microbial communities	Gut metagenomes of patients with COVID-19	Stool samples were collected from in-hospital COVID-19 patients to characterise gut microbiome community composition associated with this disease.	human gut metagenome	organismal metagenomes	metagenomes	gut	host	95.51	TRUE	FALSE	0.956734	0.95651
SRR13077794	SRP293037	2.149	WGS	RANDOM	Illumina NovaSeq 6000	A114_S22	human gut metagenome	SRX9524703	DNA shotgut metagenome sequencing of human stool microbial communities	Gut metagenomes of patients with COVID-19	Stool samples were collected from in-hospital COVID-19 patients to characterise gut microbiome community composition associated with this disease.	human gut metagenome	organismal metagenomes	metagenomes	gut	host	92.99	TRUE	FALSE	0.915975	0.916088
SRR13077795	SRP293037	5.332	WGS	RANDOM	Illumina NovaSeq 6000	A113_S21	human gut metagenome	SRX9524815	DNA shotgut metagenome sequencing of human stool microbial communities	Gut metagenomes of patients with COVID-19	Stool samples were collected from in-hospital COVID-19 patients to characterise gut microbiome community composition associated with this disease.	human gut metagenome	organismal metagenomes	metagenomes	gut	host	93.57	TRUE	FALSE	0.946853	0.946838
SRR13077796	SRP293037	0.521	WGS	RANDOM	Illumina NovaSeq 6000	N2_S3	human gut metagenome	SRX9524701	DNA shotgut metagenome sequencing of human stool microbial communities	Gut metagenomes of patients with COVID-19	Stool samples were collected from in-hospital COVID-19 patients to characterise gut microbiome community composition associated with this disease.	human gut metagenome	organismal metagenomes	metagenomes	gut	host	91.68	FALSE	FALSE
SRR13077797	SRP293037	5.197	WGS	RANDOM	Illumina NovaSeq 6000	417_S41	human gut metagenome	SRX9524700	DNA shotgut metagenome sequencing of human stool microbial communities	Gut metagenomes of patients with COVID-19	Stool samples were collected from in-hospital COVID-19 patients to characterise gut microbiome community composition associated with this disease.	human gut metagenome	organismal metagenomes	metagenomes	gut	host	93.67	TRUE	FALSE	0.901694	0.901726
SRR13077798	SRP293037	3.243	WGS	RANDOM	Illumina NovaSeq 6000	N1_S38	human gut metagenome	SRX9524699	DNA shotgut metagenome sequencing of human stool microbial communities	Gut metagenomes of patients with COVID-19	Stool samples were collected from in-hospital COVID-19 patients to characterise gut microbiome community composition associated with this disease.	human gut metagenome	organismal metagenomes	metagenomes	gut	host	77.9	TRUE	FALSE	0.886961	0.886757
SRR13077799	SRP293037	1.134	WGS	RANDOM	Illumina NovaSeq 6000	M2_S29	human gut metagenome	SRX9524698	DNA shotgut metagenome sequencing of human stool microbial communities	Gut metagenomes of patients with COVID-19	Stool samples were collected from in-hospital COVID-19 patients to characterise gut microbiome community composition associated with this disease.	human gut metagenome	organismal metagenomes	metagenomes	gut	host	87.53	TRUE	FALSE	0.822067	0.822103
SRR13077800	SRP293037	2.19	WGS	RANDOM	Illumina NovaSeq 6000	M1_S35	human gut metagenome	SRX9524697	DNA shotgut metagenome sequencing of human stool microbial communities	Gut metagenomes of patients with COVID-19	Stool samples were collected from in-hospital COVID-19 patients to characterise gut microbiome community composition associated with this disease.	human gut metagenome	organismal metagenomes	metagenomes	gut	host	90.5	TRUE	FALSE	0.900144	0.898436
SRR13077801	SRP293037	3.381	WGS	RANDOM	Illumina NovaSeq 6000	L7_S12	human gut metagenome	SRX9524696	DNA shotgut metagenome sequencing of human stool microbial communities	Gut metagenomes of patients with COVID-19	Stool samples were collected from in-hospital COVID-19 patients to characterise gut microbiome community composition associated with this disease.	human gut metagenome	organismal metagenomes	metagenomes	gut	host	81.62	TRUE	FALSE	0.964482	0.964593
SRR13077802	SRP293037	28.864	WGS	RANDOM	Illumina NovaSeq 6000	L6_S10	human gut metagenome	SRX9524695	DNA shotgut metagenome sequencing of human stool microbial communities	Gut metagenomes of patients with COVID-19	Stool samples were collected from in-hospital COVID-19 patients to characterise gut microbiome community composition associated with this disease.	human gut metagenome	organismal metagenomes	metagenomes	gut	host	76.27	TRUE	FALSE	0.976536	0.976522
SRR13077803	SRP293037	33.711	WGS	RANDOM	Illumina NovaSeq 6000	L5_S18	human gut metagenome	SRX9524694	DNA shotgut metagenome sequencing of human stool microbial communities	Gut metagenomes of patients with COVID-19	Stool samples were collected from in-hospital COVID-19 patients to characterise gut microbiome community composition associated with this disease.	human gut metagenome	organismal metagenomes	metagenomes	gut	host	76.32	TRUE	FALSE	0.983792	0.983778
SRR13077804	SRP293037	116.061	WGS	RANDOM	Illumina NovaSeq 6000	L4_S3	human gut metagenome	SRX9524693	DNA shotgut metagenome sequencing of human stool microbial communities	Gut metagenomes of patients with COVID-19	Stool samples were collected from in-hospital COVID-19 patients to characterise gut microbiome community composition associated with this disease.	human gut metagenome	organismal metagenomes	metagenomes	gut	host	70.19	TRUE	FALSE	0.982889	0.982885
SRR13077805	SRP293037	1.686	WGS	RANDOM	Illumina NovaSeq 6000	L3_S42	human gut metagenome	SRX9524692	DNA shotgut metagenome sequencing of human stool microbial communities	Gut metagenomes of patients with COVID-19	Stool samples were collected from in-hospital COVID-19 patients to characterise gut microbiome community composition associated with this disease.	human gut metagenome	organismal metagenomes	metagenomes	gut	host	87.19	TRUE	FALSE	0.900927	0.900345
SRR13077806	SRP293037	1.61	WGS	RANDOM	Illumina NovaSeq 6000	L2_S21	human gut metagenome	SRX9524691	DNA shotgut metagenome sequencing of human stool microbial communities	Gut metagenomes of patients with COVID-19	Stool samples were collected from in-hospital COVID-19 patients to characterise gut microbiome community composition associated with this disease.	human gut metagenome	organismal metagenomes	metagenomes	gut	host	94.11	TRUE	FALSE	0.844807	0.844755
SRR13077807	SRP293037	0.317	WGS	RANDOM	Illumina NovaSeq 6000	L1_S40	human gut metagenome	SRX9524690	DNA shotgut metagenome sequencing of human stool microbial communities	Gut metagenomes of patients with COVID-19	Stool samples were collected from in-hospital COVID-19 patients to characterise gut microbiome community composition associated with this disease.	human gut metagenome	organismal metagenomes	metagenomes	gut	host	83.4	FALSE	FALSE
SRR13077808	SRP293037	4.175	WGS	RANDOM	Illumina NovaSeq 6000	415_S40	human gut metagenome	SRX9524689	DNA shotgut metagenome sequencing of human stool microbial communities	Gut metagenomes of patients with COVID-19	Stool samples were collected from in-hospital COVID-19 patients to characterise gut microbiome community composition associated with this disease.	human gut metagenome	organismal metagenomes	metagenomes	gut	host	92.79	TRUE	FALSE	0.862776	0.862464
SRR13077809	SRP293037	0.715	WGS	RANDOM	Illumina NovaSeq 6000	K2_S36	human gut metagenome	SRX9524688	DNA shotgut metagenome sequencing of human stool microbial communities	Gut metagenomes of patients with COVID-19	Stool samples were collected from in-hospital COVID-19 patients to characterise gut microbiome community composition associated with this disease.	human gut metagenome	organismal metagenomes	metagenomes	gut	host	86.04	FALSE	FALSE
SRR13077810	SRP293037	36.742	WGS	RANDOM	Illumina NovaSeq 6000	K1_S40	human gut metagenome	SRX9524687	DNA shotgut metagenome sequencing of human stool microbial communities	Gut metagenomes of patients with COVID-19	Stool samples were collected from in-hospital COVID-19 patients to characterise gut microbiome community composition associated with this disease.	human gut metagenome	organismal metagenomes	metagenomes	gut	host	64.66	TRUE	FALSE	0.976719	0.976374
SRR13077811	SRP293037	12.265	WGS	RANDOM	Illumina NovaSeq 6000	J5_S32	human gut metagenome	SRX9524686	DNA shotgut metagenome sequencing of human stool microbial communities	Gut metagenomes of patients with COVID-19	Stool samples were collected from in-hospital COVID-19 patients to characterise gut microbiome community composition associated with this disease.	human gut metagenome	organismal metagenomes	metagenomes	gut	host	85.64	TRUE	FALSE	0.9812	0.981104
SRR13077812	SRP293037	1.753	WGS	RANDOM	Illumina NovaSeq 6000	J4_S11	human gut metagenome	SRX9524685	DNA shotgut metagenome sequencing of human stool microbial communities	Gut metagenomes of patients with COVID-19	Stool samples were collected from in-hospital COVID-19 patients to characterise gut microbiome community composition associated with this disease.	human gut metagenome	organismal metagenomes	metagenomes	gut	host	87.51	TRUE	FALSE	0.933373	0.932854
SRR13077813	SRP293037	1.893	WGS	RANDOM	Illumina NovaSeq 6000	J3_S34	human gut metagenome	SRX9524684	DNA shotgut metagenome sequencing of human stool microbial communities	Gut metagenomes of patients with COVID-19	Stool samples were collected from in-hospital COVID-19 patients to characterise gut microbiome community composition associated with this disease.	human gut metagenome	organismal metagenomes	metagenomes	gut	host	90.19	TRUE	FALSE	0.919086	0.919129
SRR13077814	SRP293037	2.828	WGS	RANDOM	Illumina NovaSeq 6000	J2_S45	human gut metagenome	SRX9524683	DNA shotgut metagenome sequencing of human stool microbial communities	Gut metagenomes of patients with COVID-19	Stool samples were collected from in-hospital COVID-19 patients to characterise gut microbiome community composition associated with this disease.	human gut metagenome	organismal metagenomes	metagenomes	gut	host	70.77	TRUE	FALSE	0.907131	0.907035
SRR13077815	SRP293037	3.137	WGS	RANDOM	Illumina NovaSeq 6000	J1_S27	human gut metagenome	SRX9524682	DNA shotgut metagenome sequencing of human stool microbial communities	Gut metagenomes of patients with COVID-19	Stool samples were collected from in-hospital COVID-19 patients to characterise gut microbiome community composition associated with this disease.	human gut metagenome	organismal metagenomes	metagenomes	gut	host	90.63	TRUE	FALSE	0.923289	0.922986
SRR13077816	SRP293037	1.126	WGS	RANDOM	Illumina NovaSeq 6000	I_S5	human gut metagenome	SRX9524681	DNA shotgut metagenome sequencing of human stool microbial communities	Gut metagenomes of patients with COVID-19	Stool samples were collected from in-hospital COVID-19 patients to characterise gut microbiome community composition associated with this disease.	human gut metagenome	organismal metagenomes	metagenomes	gut	host	93.85	TRUE	FALSE	0.830329	0.830301
SRR13077817	SRP293037	7.013	WGS	RANDOM	Illumina NovaSeq 6000	H6_S1	human gut metagenome	SRX9524680	DNA shotgut metagenome sequencing of human stool microbial communities	Gut metagenomes of patients with COVID-19	Stool samples were collected from in-hospital COVID-19 patients to characterise gut microbiome community composition associated with this disease.	human gut metagenome	organismal metagenomes	metagenomes	gut	host	76.98	TRUE	FALSE	0.993827	0.993815
SRR13077818	SRP293037	0.278	WGS	RANDOM	Illumina NovaSeq 6000	H5_S27	human gut metagenome	SRX9524679	DNA shotgut metagenome sequencing of human stool microbial communities	Gut metagenomes of patients with COVID-19	Stool samples were collected from in-hospital COVID-19 patients to characterise gut microbiome community composition associated with this disease.	human gut metagenome	organismal metagenomes	metagenomes	gut	host	65.38	FALSE	FALSE
SRR13077819	SRP293037	25.789	WGS	RANDOM	Illumina NovaSeq 6000	413_S47	human gut metagenome	SRX9524678	DNA shotgut metagenome sequencing of human stool microbial communities	Gut metagenomes of patients with COVID-19	Stool samples were collected from in-hospital COVID-19 patients to characterise gut microbiome community composition associated with this disease.	human gut metagenome	organismal metagenomes	metagenomes	gut	host	72.09	TRUE	FALSE	0.918224	0.913785
SRR13077820	SRP293037	0.525	WGS	RANDOM	Illumina NovaSeq 6000	H4_S28	human gut metagenome	SRX9524677	DNA shotgut metagenome sequencing of human stool microbial communities	Gut metagenomes of patients with COVID-19	Stool samples were collected from in-hospital COVID-19 patients to characterise gut microbiome community composition associated with this disease.	human gut metagenome	organismal metagenomes	metagenomes	gut	host	77.04	FALSE	FALSE
SRR13077821	SRP293037	0.683	WGS	RANDOM	Illumina NovaSeq 6000	H3_S44	human gut metagenome	SRX9524676	DNA shotgut metagenome sequencing of human stool microbial communities	Gut metagenomes of patients with COVID-19	Stool samples were collected from in-hospital COVID-19 patients to characterise gut microbiome community composition associated with this disease.	human gut metagenome	organismal metagenomes	metagenomes	gut	host	78.11	FALSE	FALSE
SRR13077822	SRP293037	7.678	WGS	RANDOM	Illumina NovaSeq 6000	H2_S25	human gut metagenome	SRX9524675	DNA shotgut metagenome sequencing of human stool microbial communities	Gut metagenomes of patients with COVID-19	Stool samples were collected from in-hospital COVID-19 patients to characterise gut microbiome community composition associated with this disease.	human gut metagenome	organismal metagenomes	metagenomes	gut	host	31.87	TRUE	FALSE	0.90205	0.902067
SRR13077823	SRP293037	8.061	WGS	RANDOM	Illumina NovaSeq 6000	H1_S9	human gut metagenome	SRX9524674	DNA shotgut metagenome sequencing of human stool microbial communities	Gut metagenomes of patients with COVID-19	Stool samples were collected from in-hospital COVID-19 patients to characterise gut microbiome community composition associated with this disease.	human gut metagenome	organismal metagenomes	metagenomes	gut	host	70.09	TRUE	FALSE	0.982749	0.982634
SRR13077824	SRP293037	29.24	WGS	RANDOM	Illumina NovaSeq 6000	G7_S16	human gut metagenome	SRX9524673	DNA shotgut metagenome sequencing of human stool microbial communities	Gut metagenomes of patients with COVID-19	Stool samples were collected from in-hospital COVID-19 patients to characterise gut microbiome community composition associated with this disease.	human gut metagenome	organismal metagenomes	metagenomes	gut	host	83.93	TRUE	FALSE	0.970452	0.970448
SRR13077825	SRP293037	3.213	WGS	RANDOM	Illumina NovaSeq 6000	G6_S43	human gut metagenome	SRX9524672	DNA shotgut metagenome sequencing of human stool microbial communities	Gut metagenomes of patients with COVID-19	Stool samples were collected from in-hospital COVID-19 patients to characterise gut microbiome community composition associated with this disease.	human gut metagenome	organismal metagenomes	metagenomes	gut	host	98.69	TRUE	FALSE	0.956587	0.9566
SRR13077826	SRP293037	12.829	WGS	RANDOM	Illumina NovaSeq 6000	G3_S4	human gut metagenome	SRX9524671	DNA shotgut metagenome sequencing of human stool microbial communities	Gut metagenomes of patients with COVID-19	Stool samples were collected from in-hospital COVID-19 patients to characterise gut microbiome community composition associated with this disease.	human gut metagenome	organismal metagenomes	metagenomes	gut	host	66.61	TRUE	FALSE	0.933925	0.934144
SRR13077827	SRP293037	6.986	WGS	RANDOM	Illumina NovaSeq 6000	CL61-B_S31	human gut metagenome	SRX9524670	DNA shotgut metagenome sequencing of human stool microbial communities	Gut metagenomes of patients with COVID-19	Stool samples were collected from in-hospital COVID-19 patients to characterise gut microbiome community composition associated with this disease.	human gut metagenome	organismal metagenomes	metagenomes	gut	host	83.77	TRUE	FALSE	0.846022	0.845258
SRR13077828	SRP293037	5.782	WGS	RANDOM	Illumina NovaSeq 6000	G1_S41	human gut metagenome	SRX9524846	DNA shotgut metagenome sequencing of human stool microbial communities	Gut metagenomes of patients with COVID-19	Stool samples were collected from in-hospital COVID-19 patients to characterise gut microbiome community composition associated with this disease.	human gut metagenome	organismal metagenomes	metagenomes	gut	host	79.42	TRUE	FALSE	0.74149	0.741995
SRR13077829	SRP293037	12.033	WGS	RANDOM	Illumina NovaSeq 6000	CL60-B_S30	human gut metagenome	SRX9524669	DNA shotgut metagenome sequencing of human stool microbial communities	Gut metagenomes of patients with COVID-19	Stool samples were collected from in-hospital COVID-19 patients to characterise gut microbiome community composition associated with this disease.	human gut metagenome	organismal metagenomes	metagenomes	gut	host	82.36	TRUE	FALSE	0.957115	0.957155
SRR13077830	SRP293037	6.691	WGS	RANDOM	Illumina NovaSeq 6000	CL59-B_S29	human gut metagenome	SRX9524668	DNA shotgut metagenome sequencing of human stool microbial communities	Gut metagenomes of patients with COVID-19	Stool samples were collected from in-hospital COVID-19 patients to characterise gut microbiome community composition associated with this disease.	human gut metagenome	organismal metagenomes	metagenomes	gut	host	94.88	TRUE	FALSE	0.922478	0.922512
SRR13077831	SRP293037	7.877	WGS	RANDOM	Illumina NovaSeq 6000	CL58-B_S28	human gut metagenome	SRX9524667	DNA shotgut metagenome sequencing of human stool microbial communities	Gut metagenomes of patients with COVID-19	Stool samples were collected from in-hospital COVID-19 patients to characterise gut microbiome community composition associated with this disease.	human gut metagenome	organismal metagenomes	metagenomes	gut	host	100	TRUE	FALSE	0.921226	0.921094
SRR13077832	SRP293037	8.057	WGS	RANDOM	Illumina NovaSeq 6000	CL57-B_S27	human gut metagenome	SRX9524666	DNA shotgut metagenome sequencing of human stool microbial communities	Gut metagenomes of patients with COVID-19	Stool samples were collected from in-hospital COVID-19 patients to characterise gut microbiome community composition associated with this disease.	human gut metagenome	organismal metagenomes	metagenomes	gut	host	96.24	TRUE	FALSE	0.93874	0.938476
SRR13077833	SRP293037	5.126	WGS	RANDOM	Illumina NovaSeq 6000	400_S44	human gut metagenome	SRX9524665	DNA shotgut metagenome sequencing of human stool microbial communities	Gut metagenomes of patients with COVID-19	Stool samples were collected from in-hospital COVID-19 patients to characterise gut microbiome community composition associated with this disease.	human gut metagenome	organismal metagenomes	metagenomes	gut	host	94.26	TRUE	FALSE	0.916842	0.916521
SRR13077834	SRP293037	9.561	WGS	RANDOM	Illumina NovaSeq 6000	CL56-B_S26	human gut metagenome	SRX9524664	DNA shotgut metagenome sequencing of human stool microbial communities	Gut metagenomes of patients with COVID-19	Stool samples were collected from in-hospital COVID-19 patients to characterise gut microbiome community composition associated with this disease.	human gut metagenome	organismal metagenomes	metagenomes	gut	host	92.81	TRUE	FALSE	0.905129	0.905152
SRR13077835	SRP293037	8.921	WGS	RANDOM	Illumina NovaSeq 6000	CL55-B_S25	human gut metagenome	SRX9524663	DNA shotgut metagenome sequencing of human stool microbial communities	Gut metagenomes of patients with COVID-19	Stool samples were collected from in-hospital COVID-19 patients to characterise gut microbiome community composition associated with this disease.	human gut metagenome	organismal metagenomes	metagenomes	gut	host	96.09	TRUE	FALSE	0.95428	0.9542
SRR13077836	SRP293037	9.08	WGS	RANDOM	Illumina NovaSeq 6000	CL54-B_S24	human gut metagenome	SRX9524662	DNA shotgut metagenome sequencing of human stool microbial communities	Gut metagenomes of patients with COVID-19	Stool samples were collected from in-hospital COVID-19 patients to characterise gut microbiome community composition associated with this disease.	human gut metagenome	organismal metagenomes	metagenomes	gut	host	94.23	TRUE	FALSE	0.911419	0.910743
SRR13077837	SRP293037	8.393	WGS	RANDOM	Illumina NovaSeq 6000	CL53-B_S23	human gut metagenome	SRX9524661	DNA shotgut metagenome sequencing of human stool microbial communities	Gut metagenomes of patients with COVID-19	Stool samples were collected from in-hospital COVID-19 patients to characterise gut microbiome community composition associated with this disease.	human gut metagenome	organismal metagenomes	metagenomes	gut	host	96.39	TRUE	FALSE	0.950064	0.949914
SRR13077838	SRP293037	6.163	WGS	RANDOM	Illumina NovaSeq 6000	CL52-B_S22	human gut metagenome	SRX9524660	DNA shotgut metagenome sequencing of human stool microbial communities	Gut metagenomes of patients with COVID-19	Stool samples were collected from in-hospital COVID-19 patients to characterise gut microbiome community composition associated with this disease.	human gut metagenome	organismal metagenomes	metagenomes	gut	host	92.93	TRUE	FALSE	0.906062	0.905328
SRR13077839	SRP293037	7.971	WGS	RANDOM	Illumina NovaSeq 6000	CL51-B_S21	human gut metagenome	SRX9524659	DNA shotgut metagenome sequencing of human stool microbial communities	Gut metagenomes of patients with COVID-19	Stool samples were collected from in-hospital COVID-19 patients to characterise gut microbiome community composition associated with this disease.	human gut metagenome	organismal metagenomes	metagenomes	gut	host	92.6	TRUE	FALSE	0.92708	0.927046
SRR13077840	SRP293037	11.089	WGS	RANDOM	Illumina NovaSeq 6000	CL50-B_S20	human gut metagenome	SRX9524658	DNA shotgut metagenome sequencing of human stool microbial communities	Gut metagenomes of patients with COVID-19	Stool samples were collected from in-hospital COVID-19 patients to characterise gut microbiome community composition associated with this disease.	human gut metagenome	organismal metagenomes	metagenomes	gut	host	92.6	TRUE	FALSE	0.913125	0.912739
SRR13077841	SRP293037	10.24	WGS	RANDOM	Illumina NovaSeq 6000	CL49-B_S19	human gut metagenome	SRX9524657	DNA shotgut metagenome sequencing of human stool microbial communities	Gut metagenomes of patients with COVID-19	Stool samples were collected from in-hospital COVID-19 patients to characterise gut microbiome community composition associated with this disease.	human gut metagenome	organismal metagenomes	metagenomes	gut	host	96.33	TRUE	FALSE	0.935437	0.935087
SRR13077842	SRP293037	9.597	WGS	RANDOM	Illumina NovaSeq 6000	CL48-B_S18	human gut metagenome	SRX9524656	DNA shotgut metagenome sequencing of human stool microbial communities	Gut metagenomes of patients with COVID-19	Stool samples were collected from in-hospital COVID-19 patients to characterise gut microbiome community composition associated with this disease.	human gut metagenome	organismal metagenomes	metagenomes	gut	host	93.57	TRUE	FALSE	0.900786	0.900538
SRR13077843	SRP293037	6.806	WGS	RANDOM	Illumina NovaSeq 6000	CL47-B_S17	human gut metagenome	SRX9524655	DNA shotgut metagenome sequencing of human stool microbial communities	Gut metagenomes of patients with COVID-19	Stool samples were collected from in-hospital COVID-19 patients to characterise gut microbiome community composition associated with this disease.	human gut metagenome	organismal metagenomes	metagenomes	gut	host	97.13	TRUE	FALSE	0.915354	0.915354
SRR13077844	SRP293037	4.173	WGS	RANDOM	Illumina NovaSeq 6000	399_S44	human gut metagenome	SRX9524654	DNA shotgut metagenome sequencing of human stool microbial communities	Gut metagenomes of patients with COVID-19	Stool samples were collected from in-hospital COVID-19 patients to characterise gut microbiome community composition associated with this disease.	human gut metagenome	organismal metagenomes	metagenomes	gut	host	78.3	TRUE	FALSE	0.902262	0.902225
SRR13077845	SRP293037	3.369	WGS	RANDOM	Illumina NovaSeq 6000	353_S30	human gut metagenome	SRX9524653	DNA shotgut metagenome sequencing of human stool microbial communities	Gut metagenomes of patients with COVID-19	Stool samples were collected from in-hospital COVID-19 patients to characterise gut microbiome community composition associated with this disease.	human gut metagenome	organismal metagenomes	metagenomes	gut	host	94.41	TRUE	FALSE	0.905159	0.905047
SRR13077846	SRP293037	7.595	WGS	RANDOM	Illumina NovaSeq 6000	CL46-B_S16	human gut metagenome	SRX9524652	DNA shotgut metagenome sequencing of human stool microbial communities	Gut metagenomes of patients with COVID-19	Stool samples were collected from in-hospital COVID-19 patients to characterise gut microbiome community composition associated with this disease.	human gut metagenome	organismal metagenomes	metagenomes	gut	host	90.65	TRUE	FALSE	0.870738	0.870502
SRR13077847	SRP293037	3.462	WGS	RANDOM	Illumina NovaSeq 6000	CL45-B_S15	human gut metagenome	SRX9524651	DNA shotgut metagenome sequencing of human stool microbial communities	Gut metagenomes of patients with COVID-19	Stool samples were collected from in-hospital COVID-19 patients to characterise gut microbiome community composition associated with this disease.	human gut metagenome	organismal metagenomes	metagenomes	gut	host	98.17	TRUE	FALSE	0.924781	0.924772
SRR13077848	SRP293037	5.597	WGS	RANDOM	Illumina NovaSeq 6000	CL44-B_S14	human gut metagenome	SRX9524650	DNA shotgut metagenome sequencing of human stool microbial communities	Gut metagenomes of patients with COVID-19	Stool samples were collected from in-hospital COVID-19 patients to characterise gut microbiome community composition associated with this disease.	human gut metagenome	organismal metagenomes	metagenomes	gut	host	91.7	TRUE	FALSE	0.903803	0.903609
SRR13077849	SRP293037	9.951	WGS	RANDOM	Illumina NovaSeq 6000	CL43-B_S13	human gut metagenome	SRX9524649	DNA shotgut metagenome sequencing of human stool microbial communities	Gut metagenomes of patients with COVID-19	Stool samples were collected from in-hospital COVID-19 patients to characterise gut microbiome community composition associated with this disease.	human gut metagenome	organismal metagenomes	metagenomes	gut	host	98.29	TRUE	FALSE	0.932249	0.932187
SRR13077850	SRP293037	5.982	WGS	RANDOM	Illumina NovaSeq 6000	CL42-B_S12	human gut metagenome	SRX9524648	DNA shotgut metagenome sequencing of human stool microbial communities	Gut metagenomes of patients with COVID-19	Stool samples were collected from in-hospital COVID-19 patients to characterise gut microbiome community composition associated with this disease.	human gut metagenome	organismal metagenomes	metagenomes	gut	host	97.2	TRUE	FALSE	0.91492	0.914796
SRR13077852	SRP293037	9.816	WGS	RANDOM	Illumina NovaSeq 6000	CL40-B_S10	human gut metagenome	SRX9524646	DNA shotgut metagenome sequencing of human stool microbial communities	Gut metagenomes of patients with COVID-19	Stool samples were collected from in-hospital COVID-19 patients to characterise gut microbiome community composition associated with this disease.	human gut metagenome	organismal metagenomes	metagenomes	gut	host	92.22	TRUE	FALSE	0.72446	0.724623
SRR13077853	SRP293037	7.151	WGS	RANDOM	Illumina NovaSeq 6000	CL39-B_S9	human gut metagenome	SRX9524645	DNA shotgut metagenome sequencing of human stool microbial communities	Gut metagenomes of patients with COVID-19	Stool samples were collected from in-hospital COVID-19 patients to characterise gut microbiome community composition associated with this disease.	human gut metagenome	organismal metagenomes	metagenomes	gut	host	90.25	TRUE	FALSE	0.892417	0.892305
SRR13077854	SRP293037	5.5	WGS	RANDOM	Illumina NovaSeq 6000	CL38-B_S8	human gut metagenome	SRX9524644	DNA shotgut metagenome sequencing of human stool microbial communities	Gut metagenomes of patients with COVID-19	Stool samples were collected from in-hospital COVID-19 patients to characterise gut microbiome community composition associated with this disease.	human gut metagenome	organismal metagenomes	metagenomes	gut	host	92.46	TRUE	FALSE	0.825761	0.824809
SRR13077855	SRP293037	5.397	WGS	RANDOM	Illumina NovaSeq 6000	CL37-B_S7	human gut metagenome	SRX9524643	DNA shotgut metagenome sequencing of human stool microbial communities	Gut metagenomes of patients with COVID-19	Stool samples were collected from in-hospital COVID-19 patients to characterise gut microbiome community composition associated with this disease.	human gut metagenome	organismal metagenomes	metagenomes	gut	host	97.7	TRUE	FALSE	0.88761	0.887841
SRR13077856	SRP293037	5.496	WGS	RANDOM	Illumina NovaSeq 6000	397_S45	human gut metagenome	SRX9524642	DNA shotgut metagenome sequencing of human stool microbial communities	Gut metagenomes of patients with COVID-19	Stool samples were collected from in-hospital COVID-19 patients to characterise gut microbiome community composition associated with this disease.	human gut metagenome	organismal metagenomes	metagenomes	gut	host	95.74	TRUE	FALSE	0.929728	0.928794
SRR13077857	SRP293037	7.775	WGS	RANDOM	Illumina NovaSeq 6000	CL36-B_S6	human gut metagenome	SRX9524641	DNA shotgut metagenome sequencing of human stool microbial communities	Gut metagenomes of patients with COVID-19	Stool samples were collected from in-hospital COVID-19 patients to characterise gut microbiome community composition associated with this disease.	human gut metagenome	organismal metagenomes	metagenomes	gut	host	100	TRUE	FALSE	0.915055	0.915015
SRR13077858	SRP293037	6.015	WGS	RANDOM	Illumina NovaSeq 6000	CL35-B_S5	human gut metagenome	SRX9524640	DNA shotgut metagenome sequencing of human stool microbial communities	Gut metagenomes of patients with COVID-19	Stool samples were collected from in-hospital COVID-19 patients to characterise gut microbiome community composition associated with this disease.	human gut metagenome	organismal metagenomes	metagenomes	gut	host	98.17	TRUE	FALSE	0.812835	0.812233
SRR13077859	SRP293037	7.214	WGS	RANDOM	Illumina NovaSeq 6000	CL34-B_S4	human gut metagenome	SRX9524639	DNA shotgut metagenome sequencing of human stool microbial communities	Gut metagenomes of patients with COVID-19	Stool samples were collected from in-hospital COVID-19 patients to characterise gut microbiome community composition associated with this disease.	human gut metagenome	organismal metagenomes	metagenomes	gut	host	99.33	TRUE	FALSE	0.947875	0.947909
SRR13077860	SRP293037	6.999	WGS	RANDOM	Illumina NovaSeq 6000	CL33-B_S3	human gut metagenome	SRX9524638	DNA shotgut metagenome sequencing of human stool microbial communities	Gut metagenomes of patients with COVID-19	Stool samples were collected from in-hospital COVID-19 patients to characterise gut microbiome community composition associated with this disease.	human gut metagenome	organismal metagenomes	metagenomes	gut	host	99.53	TRUE	FALSE	0.871875	0.87171
SRR13077861	SRP293037	6.749	WGS	RANDOM	Illumina NovaSeq 6000	CL32-B_S2	human gut metagenome	SRX9524637	DNA shotgut metagenome sequencing of human stool microbial communities	Gut metagenomes of patients with COVID-19	Stool samples were collected from in-hospital COVID-19 patients to characterise gut microbiome community composition associated with this disease.	human gut metagenome	organismal metagenomes	metagenomes	gut	host	97.65	TRUE	FALSE	0.940475	0.940807
SRR13077862	SRP293037	4.745	WGS	RANDOM	Illumina NovaSeq 6000	CL31-B_S1	human gut metagenome	SRX9524636	DNA shotgut metagenome sequencing of human stool microbial communities	Gut metagenomes of patients with COVID-19	Stool samples were collected from in-hospital COVID-19 patients to characterise gut microbiome community composition associated with this disease.	human gut metagenome	organismal metagenomes	metagenomes	gut	host	95.83	TRUE	FALSE	0.877844	0.877746
SRR13077863	SRP293037	23.071	WGS	RANDOM	Illumina NovaSeq 6000	C5-new_S52	human gut metagenome	SRX9524635	DNA shotgut metagenome sequencing of human stool microbial communities	Gut metagenomes of patients with COVID-19	Stool samples were collected from in-hospital COVID-19 patients to characterise gut microbiome community composition associated with this disease.	human gut metagenome	organismal metagenomes	metagenomes	gut	host	78.1	TRUE	FALSE	0.958058	0.957964
SRR13077864	SRP293037	27.427	WGS	RANDOM	Illumina NovaSeq 6000	C4_S33	human gut metagenome	SRX9524634	DNA shotgut metagenome sequencing of human stool microbial communities	Gut metagenomes of patients with COVID-19	Stool samples were collected from in-hospital COVID-19 patients to characterise gut microbiome community composition associated with this disease.	human gut metagenome	organismal metagenomes	metagenomes	gut	host	80.81	TRUE	FALSE	0.981194	0.981169
SRR13077865	SRP293037	2.214	WGS	RANDOM	Illumina NovaSeq 6000	C3_S19	human gut metagenome	SRX9524633	DNA shotgut metagenome sequencing of human stool microbial communities	Gut metagenomes of patients with COVID-19	Stool samples were collected from in-hospital COVID-19 patients to characterise gut microbiome community composition associated with this disease.	human gut metagenome	organismal metagenomes	metagenomes	gut	host	70.13	TRUE	FALSE	0.940502	0.940758
SRR13077866	SRP293037	2.373	WGS	RANDOM	Illumina NovaSeq 6000	C2_S20	human gut metagenome	SRX9524632	DNA shotgut metagenome sequencing of human stool microbial communities	Gut metagenomes of patients with COVID-19	Stool samples were collected from in-hospital COVID-19 patients to characterise gut microbiome community composition associated with this disease.	human gut metagenome	organismal metagenomes	metagenomes	gut	host	86.67	TRUE	FALSE	0.952011	0.951736
SRR13077867	SRP293037	2.41	WGS	RANDOM	Illumina NovaSeq 6000	396_S14	human gut metagenome	SRX9524631	DNA shotgut metagenome sequencing of human stool microbial communities	Gut metagenomes of patients with COVID-19	Stool samples were collected from in-hospital COVID-19 patients to characterise gut microbiome community composition associated with this disease.	human gut metagenome	organismal metagenomes	metagenomes	gut	host	88.03	TRUE	FALSE	0.893984	0.893879
SRR13077868	SRP293037	0.617	WGS	RANDOM	Illumina NovaSeq 6000	C1_S30	human gut metagenome	SRX9524630	DNA shotgut metagenome sequencing of human stool microbial communities	Gut metagenomes of patients with COVID-19	Stool samples were collected from in-hospital COVID-19 patients to characterise gut microbiome community composition associated with this disease.	human gut metagenome	organismal metagenomes	metagenomes	gut	host	82.95	FALSE	FALSE
SRR13077869	SRP293037	1.091	WGS	RANDOM	Illumina NovaSeq 6000	B3_merged	human gut metagenome	SRX9524629	DNA shotgut metagenome sequencing of human stool microbial communities	Gut metagenomes of patients with COVID-19	Stool samples were collected from in-hospital COVID-19 patients to characterise gut microbiome community composition associated with this disease.	human gut metagenome	organismal metagenomes	metagenomes	gut	host	90.16	TRUE	FALSE	0.823344	0.823127
SRR13077870	SRP293037	0.342	WGS	RANDOM	Illumina NovaSeq 6000	B2_S39	human gut metagenome	SRX9524628	DNA shotgut metagenome sequencing of human stool microbial communities	Gut metagenomes of patients with COVID-19	Stool samples were collected from in-hospital COVID-19 patients to characterise gut microbiome community composition associated with this disease.	human gut metagenome	organismal metagenomes	metagenomes	gut	host	90.68	FALSE	FALSE
SRR13077871	SRP293037	4.344	WGS	RANDOM	Illumina NovaSeq 6000	A99_S7	human gut metagenome	SRX9524627	DNA shotgut metagenome sequencing of human stool microbial communities	Gut metagenomes of patients with COVID-19	Stool samples were collected from in-hospital COVID-19 patients to characterise gut microbiome community composition associated with this disease.	human gut metagenome	organismal metagenomes	metagenomes	gut	host	94.93	TRUE	FALSE	0.921429	0.921302
SRR13077872	SRP293037	5.917	WGS	RANDOM	Illumina NovaSeq 6000	A98_S6	human gut metagenome	SRX9524626	DNA shotgut metagenome sequencing of human stool microbial communities	Gut metagenomes of patients with COVID-19	Stool samples were collected from in-hospital COVID-19 patients to characterise gut microbiome community composition associated with this disease.	human gut metagenome	organismal metagenomes	metagenomes	gut	host	87.12	TRUE	FALSE	0.921059	0.921355
SRR13077873	SRP293037	4.369	WGS	RANDOM	Illumina NovaSeq 6000	A97_S5	human gut metagenome	SRX9524625	DNA shotgut metagenome sequencing of human stool microbial communities	Gut metagenomes of patients with COVID-19	Stool samples were collected from in-hospital COVID-19 patients to characterise gut microbiome community composition associated with this disease.	human gut metagenome	organismal metagenomes	metagenomes	gut	host	95.12	TRUE	FALSE	0.920053	0.919954
SRR13077874	SRP293037	4.755	WGS	RANDOM	Illumina NovaSeq 6000	A96_S4	human gut metagenome	SRX9524624	DNA shotgut metagenome sequencing of human stool microbial communities	Gut metagenomes of patients with COVID-19	Stool samples were collected from in-hospital COVID-19 patients to characterise gut microbiome community composition associated with this disease.	human gut metagenome	organismal metagenomes	metagenomes	gut	host	92.25	TRUE	FALSE	0.932511	0.932274
SRR13077875	SRP293037	5.075	WGS	RANDOM	Illumina NovaSeq 6000	A95_S3	human gut metagenome	SRX9524623	DNA shotgut metagenome sequencing of human stool microbial communities	Gut metagenomes of patients with COVID-19	Stool samples were collected from in-hospital COVID-19 patients to characterise gut microbiome community composition associated with this disease.	human gut metagenome	organismal metagenomes	metagenomes	gut	host	90.54	TRUE	FALSE	0.84639	0.846212
SRR13077876	SRP293037	6.191	WGS	RANDOM	Illumina NovaSeq 6000	A94_S2	human gut metagenome	SRX9524622	DNA shotgut metagenome sequencing of human stool microbial communities	Gut metagenomes of patients with COVID-19	Stool samples were collected from in-hospital COVID-19 patients to characterise gut microbiome community composition associated with this disease.	human gut metagenome	organismal metagenomes	metagenomes	gut	host	89.76	TRUE	FALSE	0.87856	0.8781
SRR13077877	SRP293037	4.878	WGS	RANDOM	Illumina NovaSeq 6000	A93_S1	human gut metagenome	SRX9524621	DNA shotgut metagenome sequencing of human stool microbial communities	Gut metagenomes of patients with COVID-19	Stool samples were collected from in-hospital COVID-19 patients to characterise gut microbiome community composition associated with this disease.	human gut metagenome	organismal metagenomes	metagenomes	gut	host	93.41	TRUE	FALSE	0.901629	0.90158
SRR13077878	SRP293037	0.485	WGS	RANDOM	Illumina NovaSeq 6000	395_S37	human gut metagenome	SRX9524620	DNA shotgut metagenome sequencing of human stool microbial communities	Gut metagenomes of patients with COVID-19	Stool samples were collected from in-hospital COVID-19 patients to characterise gut microbiome community composition associated with this disease.	human gut metagenome	organismal metagenomes	metagenomes	gut	host	84.37	FALSE	FALSE
SRR13077879	SRP293037	4.544	WGS	RANDOM	Illumina NovaSeq 6000	A92_S90	human gut metagenome	SRX9524619	DNA shotgut metagenome sequencing of human stool microbial communities	Gut metagenomes of patients with COVID-19	Stool samples were collected from in-hospital COVID-19 patients to characterise gut microbiome community composition associated with this disease.	human gut metagenome	organismal metagenomes	metagenomes	gut	host	87.84	TRUE	FALSE	0.918412	0.918801
SRR13077880	SRP293037	0.621	WGS	RANDOM	Illumina NovaSeq 6000	A91_S89	human gut metagenome	SRX9524618	DNA shotgut metagenome sequencing of human stool microbial communities	Gut metagenomes of patients with COVID-19	Stool samples were collected from in-hospital COVID-19 patients to characterise gut microbiome community composition associated with this disease.	human gut metagenome	organismal metagenomes	metagenomes	gut	host	95.73	FALSE	FALSE
SRR13077881	SRP293037	4.903	WGS	RANDOM	Illumina NovaSeq 6000	A90_S88	human gut metagenome	SRX9524617	DNA shotgut metagenome sequencing of human stool microbial communities	Gut metagenomes of patients with COVID-19	Stool samples were collected from in-hospital COVID-19 patients to characterise gut microbiome community composition associated with this disease.	human gut metagenome	organismal metagenomes	metagenomes	gut	host	93.78	TRUE	FALSE	0.914886	0.914831
SRR13077882	SRP293037	4.538	WGS	RANDOM	Illumina NovaSeq 6000	A89_S87	human gut metagenome	SRX9524616	DNA shotgut metagenome sequencing of human stool microbial communities	Gut metagenomes of patients with COVID-19	Stool samples were collected from in-hospital COVID-19 patients to characterise gut microbiome community composition associated with this disease.	human gut metagenome	organismal metagenomes	metagenomes	gut	host	89.32	TRUE	FALSE	0.920265	0.920189
SRR13077883	SRP293037	3.485	WGS	RANDOM	Illumina NovaSeq 6000	A88_S86	human gut metagenome	SRX9524615	DNA shotgut metagenome sequencing of human stool microbial communities	Gut metagenomes of patients with COVID-19	Stool samples were collected from in-hospital COVID-19 patients to characterise gut microbiome community composition associated with this disease.	human gut metagenome	organismal metagenomes	metagenomes	gut	host	87.74	TRUE	FALSE	0.904402	0.904234
SRR13077884	SRP293037	1.083	WGS	RANDOM	Illumina NovaSeq 6000	A87_S85	human gut metagenome	SRX9524614	DNA shotgut metagenome sequencing of human stool microbial communities	Gut metagenomes of patients with COVID-19	Stool samples were collected from in-hospital COVID-19 patients to characterise gut microbiome community composition associated with this disease.	human gut metagenome	organismal metagenomes	metagenomes	gut	host	99.85	TRUE	FALSE	0.860509	0.86057
SRR13077885	SRP293037	6.296	WGS	RANDOM	Illumina NovaSeq 6000	A86_S84	human gut metagenome	SRX9524613	DNA shotgut metagenome sequencing of human stool microbial communities	Gut metagenomes of patients with COVID-19	Stool samples were collected from in-hospital COVID-19 patients to characterise gut microbiome community composition associated with this disease.	human gut metagenome	organismal metagenomes	metagenomes	gut	host	95.97	TRUE	FALSE	0.920557	0.920288
SRR13077886	SRP293037	4.636	WGS	RANDOM	Illumina NovaSeq 6000	A85_S83	human gut metagenome	SRX9524612	DNA shotgut metagenome sequencing of human stool microbial communities	Gut metagenomes of patients with COVID-19	Stool samples were collected from in-hospital COVID-19 patients to characterise gut microbiome community composition associated with this disease.	human gut metagenome	organismal metagenomes	metagenomes	gut	host	98.41	TRUE	FALSE	0.900759	0.900764
SRR13077887	SRP293037	6.486	WGS	RANDOM	Illumina NovaSeq 6000	A84_S82	human gut metagenome	SRX9524611	DNA shotgut metagenome sequencing of human stool microbial communities	Gut metagenomes of patients with COVID-19	Stool samples were collected from in-hospital COVID-19 patients to characterise gut microbiome community composition associated with this disease.	human gut metagenome	organismal metagenomes	metagenomes	gut	host	94.74	TRUE	FALSE	0.89596	0.895895
SRR13077888	SRP293037	6.002	WGS	RANDOM	Illumina NovaSeq 6000	A83_S81	human gut metagenome	SRX9524610	DNA shotgut metagenome sequencing of human stool microbial communities	Gut metagenomes of patients with COVID-19	Stool samples were collected from in-hospital COVID-19 patients to characterise gut microbiome community composition associated with this disease.	human gut metagenome	organismal metagenomes	metagenomes	gut	host	97.82	TRUE	FALSE	0.944694	0.933688
SRR13077889	SRP293037	0.862	WGS	RANDOM	Illumina NovaSeq 6000	392_S33	human gut metagenome	SRX9524609	DNA shotgut metagenome sequencing of human stool microbial communities	Gut metagenomes of patients with COVID-19	Stool samples were collected from in-hospital COVID-19 patients to characterise gut microbiome community composition associated with this disease.	human gut metagenome	organismal metagenomes	metagenomes	gut	host	91.13	FALSE	FALSE
SRR13077890	SRP293037	7.022	WGS	RANDOM	Illumina NovaSeq 6000	A82_S80	human gut metagenome	SRX9524608	DNA shotgut metagenome sequencing of human stool microbial communities	Gut metagenomes of patients with COVID-19	Stool samples were collected from in-hospital COVID-19 patients to characterise gut microbiome community composition associated with this disease.	human gut metagenome	organismal metagenomes	metagenomes	gut	host	89.75	TRUE	FALSE	0.948335	0.948259
SRR13077891	SRP293037	5.362	WGS	RANDOM	Illumina NovaSeq 6000	A81_S79	human gut metagenome	SRX9524607	DNA shotgut metagenome sequencing of human stool microbial communities	Gut metagenomes of patients with COVID-19	Stool samples were collected from in-hospital COVID-19 patients to characterise gut microbiome community composition associated with this disease.	human gut metagenome	organismal metagenomes	metagenomes	gut	host	97.04	TRUE	FALSE	0.926496	0.926304
SRR13077892	SRP293037	8.3	WGS	RANDOM	Illumina NovaSeq 6000	A80_S78	human gut metagenome	SRX9524606	DNA shotgut metagenome sequencing of human stool microbial communities	Gut metagenomes of patients with COVID-19	Stool samples were collected from in-hospital COVID-19 patients to characterise gut microbiome community composition associated with this disease.	human gut metagenome	organismal metagenomes	metagenomes	gut	host	90.03	TRUE	FALSE	0.837159	0.836863
SRR13077893	SRP293037	5.62	WGS	RANDOM	Illumina NovaSeq 6000	A79_S77	human gut metagenome	SRX9524605	DNA shotgut metagenome sequencing of human stool microbial communities	Gut metagenomes of patients with COVID-19	Stool samples were collected from in-hospital COVID-19 patients to characterise gut microbiome community composition associated with this disease.	human gut metagenome	organismal metagenomes	metagenomes	gut	host	93.4	TRUE	FALSE	0.911875	0.911647
SRR13077894	SRP293037	5.195	WGS	RANDOM	Illumina NovaSeq 6000	A78_S76	human gut metagenome	SRX9524604	DNA shotgut metagenome sequencing of human stool microbial communities	Gut metagenomes of patients with COVID-19	Stool samples were collected from in-hospital COVID-19 patients to characterise gut microbiome community composition associated with this disease.	human gut metagenome	organismal metagenomes	metagenomes	gut	host	89.27	TRUE	FALSE	0.913813	0.912087
SRR13077895	SRP293037	4.314	WGS	RANDOM	Illumina NovaSeq 6000	A77_S75	human gut metagenome	SRX9524603	DNA shotgut metagenome sequencing of human stool microbial communities	Gut metagenomes of patients with COVID-19	Stool samples were collected from in-hospital COVID-19 patients to characterise gut microbiome community composition associated with this disease.	human gut metagenome	organismal metagenomes	metagenomes	gut	host	96.47	TRUE	FALSE	0.866468	0.8664
SRR13077896	SRP293037	5.556	WGS	RANDOM	Illumina NovaSeq 6000	A76_S74	human gut metagenome	SRX9524602	DNA shotgut metagenome sequencing of human stool microbial communities	Gut metagenomes of patients with COVID-19	Stool samples were collected from in-hospital COVID-19 patients to characterise gut microbiome community composition associated with this disease.	human gut metagenome	organismal metagenomes	metagenomes	gut	host	93.49	TRUE	FALSE	0.937142	0.936955
SRR13077897	SRP293037	7.481	WGS	RANDOM	Illumina NovaSeq 6000	A75_S73	human gut metagenome	SRX9524601	DNA shotgut metagenome sequencing of human stool microbial communities	Gut metagenomes of patients with COVID-19	Stool samples were collected from in-hospital COVID-19 patients to characterise gut microbiome community composition associated with this disease.	human gut metagenome	organismal metagenomes	metagenomes	gut	host	92.66	TRUE	FALSE	0.923662	0.923745
SRR13077898	SRP293037	4.883	WGS	RANDOM	Illumina NovaSeq 6000	A74_S72	human gut metagenome	SRX9524600	DNA shotgut metagenome sequencing of human stool microbial communities	Gut metagenomes of patients with COVID-19	Stool samples were collected from in-hospital COVID-19 patients to characterise gut microbiome community composition associated with this disease.	human gut metagenome	organismal metagenomes	metagenomes	gut	host	96.33	TRUE	FALSE	0.898714	0.898498
SRR13077899	SRP293037	6.218	WGS	RANDOM	Illumina NovaSeq 6000	A73_S71	human gut metagenome	SRX9524599	DNA shotgut metagenome sequencing of human stool microbial communities	Gut metagenomes of patients with COVID-19	Stool samples were collected from in-hospital COVID-19 patients to characterise gut microbiome community composition associated with this disease.	human gut metagenome	organismal metagenomes	metagenomes	gut	host	91.55	TRUE	FALSE	0.920641	0.920456
SRR13077900	SRP293037	0.296	WGS	RANDOM	Illumina NovaSeq 6000	390_S2	human gut metagenome	SRX9524598	DNA shotgut metagenome sequencing of human stool microbial communities	Gut metagenomes of patients with COVID-19	Stool samples were collected from in-hospital COVID-19 patients to characterise gut microbiome community composition associated with this disease.	human gut metagenome	organismal metagenomes	metagenomes	gut	host	84.19	FALSE	FALSE
SRR13077901	SRP293037	4.394	WGS	RANDOM	Illumina NovaSeq 6000	A72_S70	human gut metagenome	SRX9524597	DNA shotgut metagenome sequencing of human stool microbial communities	Gut metagenomes of patients with COVID-19	Stool samples were collected from in-hospital COVID-19 patients to characterise gut microbiome community composition associated with this disease.	human gut metagenome	organismal metagenomes	metagenomes	gut	host	94.96	TRUE	FALSE	0.893059	0.893009
SRR13077902	SRP293037	3.792	WGS	RANDOM	Illumina NovaSeq 6000	A71_S69	human gut metagenome	SRX9524596	DNA shotgut metagenome sequencing of human stool microbial communities	Gut metagenomes of patients with COVID-19	Stool samples were collected from in-hospital COVID-19 patients to characterise gut microbiome community composition associated with this disease.	human gut metagenome	organismal metagenomes	metagenomes	gut	host	93.41	TRUE	FALSE	0.88595	0.885097
SRR13077903	SRP293037	5.99	WGS	RANDOM	Illumina NovaSeq 6000	A70_S68	human gut metagenome	SRX9524595	DNA shotgut metagenome sequencing of human stool microbial communities	Gut metagenomes of patients with COVID-19	Stool samples were collected from in-hospital COVID-19 patients to characterise gut microbiome community composition associated with this disease.	human gut metagenome	organismal metagenomes	metagenomes	gut	host	94.25	TRUE	FALSE	0.925369	0.925245
SRR13077904	SRP293037	10.621	WGS	RANDOM	Illumina NovaSeq 6000	A69_S67	human gut metagenome	SRX9524594	DNA shotgut metagenome sequencing of human stool microbial communities	Gut metagenomes of patients with COVID-19	Stool samples were collected from in-hospital COVID-19 patients to characterise gut microbiome community composition associated with this disease.	human gut metagenome	organismal metagenomes	metagenomes	gut	host	94.83	TRUE	FALSE	0.799538	0.79952
SRR13077905	SRP293037	6.388	WGS	RANDOM	Illumina NovaSeq 6000	A68_S66	human gut metagenome	SRX9524593	DNA shotgut metagenome sequencing of human stool microbial communities	Gut metagenomes of patients with COVID-19	Stool samples were collected from in-hospital COVID-19 patients to characterise gut microbiome community composition associated with this disease.	human gut metagenome	organismal metagenomes	metagenomes	gut	host	56.14	TRUE	FALSE	0.772952	0.772583
SRR13077906	SRP293037	6.915	WGS	RANDOM	Illumina NovaSeq 6000	A67_S65	human gut metagenome	SRX9524592	DNA shotgut metagenome sequencing of human stool microbial communities	Gut metagenomes of patients with COVID-19	Stool samples were collected from in-hospital COVID-19 patients to characterise gut microbiome community composition associated with this disease.	human gut metagenome	organismal metagenomes	metagenomes	gut	host	90.76	TRUE	FALSE	0.959565	0.959565
SRR13077907	SRP293037	7.152	WGS	RANDOM	Illumina NovaSeq 6000	A66_S64	human gut metagenome	SRX9524591	DNA shotgut metagenome sequencing of human stool microbial communities	Gut metagenomes of patients with COVID-19	Stool samples were collected from in-hospital COVID-19 patients to characterise gut microbiome community composition associated with this disease.	human gut metagenome	organismal metagenomes	metagenomes	gut	host	91.23	TRUE	FALSE	0.866202	0.866258
SRR13077908	SRP293037	4.476	WGS	RANDOM	Illumina NovaSeq 6000	A65_S63	human gut metagenome	SRX9524590	DNA shotgut metagenome sequencing of human stool microbial communities	Gut metagenomes of patients with COVID-19	Stool samples were collected from in-hospital COVID-19 patients to characterise gut microbiome community composition associated with this disease.	human gut metagenome	organismal metagenomes	metagenomes	gut	host	90.72	TRUE	FALSE	0.931665	0.93162
SRR13077909	SRP293037	12.225	WGS	RANDOM	Illumina NovaSeq 6000	A64_S62	human gut metagenome	SRX9524589	DNA shotgut metagenome sequencing of human stool microbial communities	Gut metagenomes of patients with COVID-19	Stool samples were collected from in-hospital COVID-19 patients to characterise gut microbiome community composition associated with this disease.	human gut metagenome	organismal metagenomes	metagenomes	gut	host	81.49	TRUE	FALSE	0.901781	0.90171
SRR13077910	SRP293037	7.862	WGS	RANDOM	Illumina NovaSeq 6000	A63_S61	human gut metagenome	SRX9524588	DNA shotgut metagenome sequencing of human stool microbial communities	Gut metagenomes of patients with COVID-19	Stool samples were collected from in-hospital COVID-19 patients to characterise gut microbiome community composition associated with this disease.	human gut metagenome	organismal metagenomes	metagenomes	gut	host	90.06	TRUE	FALSE	0.864493	0.864343
SRR13077911	SRP293037	3.973	WGS	RANDOM	Illumina NovaSeq 6000	389_S42	human gut metagenome	SRX9524587	DNA shotgut metagenome sequencing of human stool microbial communities	Gut metagenomes of patients with COVID-19	Stool samples were collected from in-hospital COVID-19 patients to characterise gut microbiome community composition associated with this disease.	human gut metagenome	organismal metagenomes	metagenomes	gut	host	94.06	TRUE	FALSE	0.938791	0.938776
SRR13077912	SRP293037	8.852	WGS	RANDOM	Illumina NovaSeq 6000	A62_S60	human gut metagenome	SRX9524586	DNA shotgut metagenome sequencing of human stool microbial communities	Gut metagenomes of patients with COVID-19	Stool samples were collected from in-hospital COVID-19 patients to characterise gut microbiome community composition associated with this disease.	human gut metagenome	organismal metagenomes	metagenomes	gut	host	85.91	TRUE	FALSE	0.812584	0.813907
SRR13077913	SRP293037	9.748	WGS	RANDOM	Illumina NovaSeq 6000	A61_S59	human gut metagenome	SRX9524585	DNA shotgut metagenome sequencing of human stool microbial communities	Gut metagenomes of patients with COVID-19	Stool samples were collected from in-hospital COVID-19 patients to characterise gut microbiome community composition associated with this disease.	human gut metagenome	organismal metagenomes	metagenomes	gut	host	85.15	TRUE	FALSE	0.897757	0.89766
SRR13077914	SRP293037	8.331	WGS	RANDOM	Illumina NovaSeq 6000	A60_S58	human gut metagenome	SRX9524584	DNA shotgut metagenome sequencing of human stool microbial communities	Gut metagenomes of patients with COVID-19	Stool samples were collected from in-hospital COVID-19 patients to characterise gut microbiome community composition associated with this disease.	human gut metagenome	organismal metagenomes	metagenomes	gut	host	87.35	TRUE	FALSE	0.914304	0.914186
SRR13077915	SRP293037	8.701	WGS	RANDOM	Illumina NovaSeq 6000	A59_S57	human gut metagenome	SRX9524583	DNA shotgut metagenome sequencing of human stool microbial communities	Gut metagenomes of patients with COVID-19	Stool samples were collected from in-hospital COVID-19 patients to characterise gut microbiome community composition associated with this disease.	human gut metagenome	organismal metagenomes	metagenomes	gut	host	87.65	TRUE	FALSE	0.892408	0.892186
SRR13077916	SRP293037	11.425	WGS	RANDOM	Illumina NovaSeq 6000	A58_S56	human gut metagenome	SRX9524582	DNA shotgut metagenome sequencing of human stool microbial communities	Gut metagenomes of patients with COVID-19	Stool samples were collected from in-hospital COVID-19 patients to characterise gut microbiome community composition associated with this disease.	human gut metagenome	organismal metagenomes	metagenomes	gut	host	82.38	TRUE	FALSE	0.954368	0.954356
SRR13077917	SRP293037	8.746	WGS	RANDOM	Illumina NovaSeq 6000	A57_S55	human gut metagenome	SRX9524581	DNA shotgut metagenome sequencing of human stool microbial communities	Gut metagenomes of patients with COVID-19	Stool samples were collected from in-hospital COVID-19 patients to characterise gut microbiome community composition associated with this disease.	human gut metagenome	organismal metagenomes	metagenomes	gut	host	86.64	TRUE	FALSE	0.887509	0.887288
SRR13077918	SRP293037	4.374	WGS	RANDOM	Illumina NovaSeq 6000	A56_S54	human gut metagenome	SRX9524580	DNA shotgut metagenome sequencing of human stool microbial communities	Gut metagenomes of patients with COVID-19	Stool samples were collected from in-hospital COVID-19 patients to characterise gut microbiome community composition associated with this disease.	human gut metagenome	organismal metagenomes	metagenomes	gut	host	83.84	TRUE	FALSE	0.896454	0.896367
SRR13077919	SRP293037	4.708	WGS	RANDOM	Illumina NovaSeq 6000	A55_S53	human gut metagenome	SRX9524579	DNA shotgut metagenome sequencing of human stool microbial communities	Gut metagenomes of patients with COVID-19	Stool samples were collected from in-hospital COVID-19 patients to characterise gut microbiome community composition associated with this disease.	human gut metagenome	organismal metagenomes	metagenomes	gut	host	76.04	TRUE	FALSE	0.918941	0.919008
SRR13077920	SRP293037	4.761	WGS	RANDOM	Illumina NovaSeq 6000	A54_S52	human gut metagenome	SRX9524578	DNA shotgut metagenome sequencing of human stool microbial communities	Gut metagenomes of patients with COVID-19	Stool samples were collected from in-hospital COVID-19 patients to characterise gut microbiome community composition associated with this disease.	human gut metagenome	organismal metagenomes	metagenomes	gut	host	83.5	TRUE	FALSE	0.894473	0.894237
SRR13077921	SRP293037	3.846	WGS	RANDOM	Illumina NovaSeq 6000	A53_S51	human gut metagenome	SRX9524577	DNA shotgut metagenome sequencing of human stool microbial communities	Gut metagenomes of patients with COVID-19	Stool samples were collected from in-hospital COVID-19 patients to characterise gut microbiome community composition associated with this disease.	human gut metagenome	organismal metagenomes	metagenomes	gut	host	82.69	TRUE	FALSE	0.909506	0.909457
SRR13077922	SRP293037	4.228	WGS	RANDOM	Illumina NovaSeq 6000	A26_S26	human gut metagenome	SRX9524576	DNA shotgut metagenome sequencing of human stool microbial communities	Gut metagenomes of patients with COVID-19	Stool samples were collected from in-hospital COVID-19 patients to characterise gut microbiome community composition associated with this disease.	human gut metagenome	organismal metagenomes	metagenomes	gut	host	97.61	TRUE	FALSE	0.936414	0.936096
SRR13077923	SRP293037	4.93	WGS	RANDOM	Illumina NovaSeq 6000	376_S39	human gut metagenome	SRX9524575	DNA shotgut metagenome sequencing of human stool microbial communities	Gut metagenomes of patients with COVID-19	Stool samples were collected from in-hospital COVID-19 patients to characterise gut microbiome community composition associated with this disease.	human gut metagenome	organismal metagenomes	metagenomes	gut	host	90.06	TRUE	FALSE	0.94478	0.944509
SRR13077924	SRP293037	0.482	WGS	RANDOM	Illumina NovaSeq 6000	349_S31	human gut metagenome	SRX9524574	DNA shotgut metagenome sequencing of human stool microbial communities	Gut metagenomes of patients with COVID-19	Stool samples were collected from in-hospital COVID-19 patients to characterise gut microbiome community composition associated with this disease.	human gut metagenome	organismal metagenomes	metagenomes	gut	host	86.69	FALSE	FALSE
SRR13077925	SRP293037	2.985	WGS	RANDOM	Illumina NovaSeq 6000	345_S6	human gut metagenome	SRX9524573	DNA shotgut metagenome sequencing of human stool microbial communities	Gut metagenomes of patients with COVID-19	Stool samples were collected from in-hospital COVID-19 patients to characterise gut microbiome community composition associated with this disease.	human gut metagenome	organismal metagenomes	metagenomes	gut	host	83.34	TRUE	FALSE	0.895263	0.895199
SRR13081172	SRP293105	0.9	WGA	RANDOM	Illumina MiSeq	pelo5_prelim	Pelomyxa schiedti	SRX9527948	DNA-Seq of Pelomyxa schiedti, single cell	Single-cell genome and transcriptome sequencing of Pelomyxa schiedti	We sequenced the genome and transcriptome of Pelomyxa schiedti, a free-living anaerobic amoeba of the Archamoebae group, and its symbionts. The main aim was to reconstruct the metabolism of its anaerobic mitochondrial-related organelle (MRO) and peroxisome, and to reveal metabolic connections between the amoeba and its endosymbionts.	protist metagenome	organismal metagenomes	metagenomes	host (other)	host	48.61	FALSE	FALSE
SRR13081173	SRP293105	0.99	WGA	RANDOM	Illumina MiSeq	pelo2_prelim	Pelomyxa schiedti	SRX9527947	DNA-Seq of Pelomyxa schiedti, single cell	Single-cell genome and transcriptome sequencing of Pelomyxa schiedti	We sequenced the genome and transcriptome of Pelomyxa schiedti, a free-living anaerobic amoeba of the Archamoebae group, and its symbionts. The main aim was to reconstruct the metabolism of its anaerobic mitochondrial-related organelle (MRO) and peroxisome, and to reveal metabolic connections between the amoeba and its endosymbionts.	protist metagenome	organismal metagenomes	metagenomes	host (other)	host	46.85	FALSE	FALSE
SRR13081174	SRP293105	17.711	WGA	RANDOM	Illumina MiSeq	pelo5	Pelomyxa schiedti	SRX9527946	DNA-Seq of Pelomyxa schiedti, single cell	Single-cell genome and transcriptome sequencing of Pelomyxa schiedti	We sequenced the genome and transcriptome of Pelomyxa schiedti, a free-living anaerobic amoeba of the Archamoebae group, and its symbionts. The main aim was to reconstruct the metabolism of its anaerobic mitochondrial-related organelle (MRO) and peroxisome, and to reveal metabolic connections between the amoeba and its endosymbionts.	protist metagenome	organismal metagenomes	metagenomes	host (other)	host	73.65	TRUE	FALSE	0.991825	0.996212
SRR13081175	SRP293105	18.768	WGA	RANDOM	Illumina MiSeq	pelo2	Pelomyxa schiedti	SRX9527945	DNA-Seq of Pelomyxa schiedti, single cell	Single-cell genome and transcriptome sequencing of Pelomyxa schiedti	We sequenced the genome and transcriptome of Pelomyxa schiedti, a free-living anaerobic amoeba of the Archamoebae group, and its symbionts. The main aim was to reconstruct the metabolism of its anaerobic mitochondrial-related organelle (MRO) and peroxisome, and to reveal metabolic connections between the amoeba and its endosymbionts.	protist metagenome	organismal metagenomes	metagenomes	host (other)	host	65.9	TRUE	TRUE	0.973078	0.991972
SRR13081176	SRP293105	27.673	WGA	RANDOM	HiSeq X Ten	p5	Pelomyxa schiedti	SRX9527944	DNA-Seq of Pelomyxa schiedti, single cell	Single-cell genome and transcriptome sequencing of Pelomyxa schiedti	We sequenced the genome and transcriptome of Pelomyxa schiedti, a free-living anaerobic amoeba of the Archamoebae group, and its symbionts. The main aim was to reconstruct the metabolism of its anaerobic mitochondrial-related organelle (MRO) and peroxisome, and to reveal metabolic connections between the amoeba and its endosymbionts.	protist metagenome	organismal metagenomes	metagenomes	host (other)	host	74.94	TRUE	TRUE	0.987641	0.99543
SRR13081177	SRP293105	24.104	WGA	RANDOM	HiSeq X Ten	p4	Pelomyxa schiedti	SRX9527943	DNA-Seq of Pelomyxa schiedti, single cell	Single-cell genome and transcriptome sequencing of Pelomyxa schiedti	We sequenced the genome and transcriptome of Pelomyxa schiedti, a free-living anaerobic amoeba of the Archamoebae group, and its symbionts. The main aim was to reconstruct the metabolism of its anaerobic mitochondrial-related organelle (MRO) and peroxisome, and to reveal metabolic connections between the amoeba and its endosymbionts.	protist metagenome	organismal metagenomes	metagenomes	host (other)	host	70.13	TRUE	TRUE	0.979602	0.995764
SRR13081178	SRP293105	28.422	WGA	RANDOM	HiSeq X Ten	p3	Pelomyxa schiedti	SRX9527942	DNA-Seq of Pelomyxa schiedti, single cell	Single-cell genome and transcriptome sequencing of Pelomyxa schiedti	We sequenced the genome and transcriptome of Pelomyxa schiedti, a free-living anaerobic amoeba of the Archamoebae group, and its symbionts. The main aim was to reconstruct the metabolism of its anaerobic mitochondrial-related organelle (MRO) and peroxisome, and to reveal metabolic connections between the amoeba and its endosymbionts.	protist metagenome	organismal metagenomes	metagenomes	host (other)	host	91.25	TRUE	FALSE	0.906497	0.959419
SRR13081184	SRP293105	25.906	WGA	RANDOM	HiSeq X Ten	p2	Pelomyxa schiedti	SRX9527936	DNA-Seq of Pelomyxa schiedti, single cell	Single-cell genome and transcriptome sequencing of Pelomyxa schiedti	We sequenced the genome and transcriptome of Pelomyxa schiedti, a free-living anaerobic amoeba of the Archamoebae group, and its symbionts. The main aim was to reconstruct the metabolism of its anaerobic mitochondrial-related organelle (MRO) and peroxisome, and to reveal metabolic connections between the amoeba and its endosymbionts.	protist metagenome	organismal metagenomes	metagenomes	host (other)	host	90.29	TRUE	FALSE	0.957499	0.988074
SRR13081185	SRP293105	23.956	WGA	RANDOM	HiSeq X Ten	p1	Pelomyxa schiedti	SRX9527935	DNA-Seq of Pelomyxa schiedti, single cell	Single-cell genome and transcriptome sequencing of Pelomyxa schiedti	We sequenced the genome and transcriptome of Pelomyxa schiedti, a free-living anaerobic amoeba of the Archamoebae group, and its symbionts. The main aim was to reconstruct the metabolism of its anaerobic mitochondrial-related organelle (MRO) and peroxisome, and to reveal metabolic connections between the amoeba and its endosymbionts.	protist metagenome	organismal metagenomes	metagenomes	host (other)	host	78.72	TRUE	TRUE	0.977468	0.992358
SRR13082336	SRP293145	6.781	OTHER	other	Illumina MiSeq		mouse gut metagenome	SRX9529081	GSM4914234: gut microbiome; mouse gut metagenome; OTHER	Microbiota alteration upon blueberry consumption	We demonstrate that blueberry supplementation led to global changes in the gut microbiome, which could possibly contribute to physiological changes in mice Overall design: Blueberry supplemented diet fed to different groups of mice; WT and GPR109 Knockout; Male and female; blueberry-supplemented diet and control	mouse gut metagenome	organismal metagenomes	metagenomes	host (other)	host		TRUE	FALSE
SRR13083069	SRP293167	20.886	WGS	RANDOM	Illumina HiSeq 2500	B0804009	human gut metagenome	SRX9529808	whole-metagenome shotgun sequencing of human feces	Whole-metagenome shotgun sequencing of human feces		human gut metagenome	organismal metagenomes	metagenomes	gut	host	89.23	TRUE	FALSE	0.947805	0.947741
SRR13083070	SRP293167	21.914	WGS	RANDOM	Illumina HiSeq 2500	B0804008	human gut metagenome	SRX9529807	whole-metagenome shotgun sequencing of human feces	Whole-metagenome shotgun sequencing of human feces		human gut metagenome	organismal metagenomes	metagenomes	gut	host	92.92	TRUE	FALSE	0.954958	0.95469
SRR13083071	SRP293167	24.003	WGS	RANDOM	Illumina HiSeq 2500	B0804007	human gut metagenome	SRX9529806	whole-metagenome shotgun sequencing of human feces	Whole-metagenome shotgun sequencing of human feces		human gut metagenome	organismal metagenomes	metagenomes	gut	host	89.82	TRUE	FALSE	0.924795	0.924679
SRR13083072	SRP293167	22.482	WGS	RANDOM	Illumina HiSeq 2500	B0804005	human gut metagenome	SRX9529805	whole-metagenome shotgun sequencing of human feces	Whole-metagenome shotgun sequencing of human feces		human gut metagenome	organismal metagenomes	metagenomes	gut	host	97.81	TRUE	FALSE	0.930966	0.931035
SRR13083073	SRP293167	46.635	WGS	RANDOM	Illumina HiSeq 2500	B0804003	human gut metagenome	SRX9529804	whole-metagenome shotgun sequencing of human feces	Whole-metagenome shotgun sequencing of human feces		human gut metagenome	organismal metagenomes	metagenomes	gut	host	97.1	TRUE	FALSE	0.96891	0.968791
SRR13083074	SRP293167	20.6	WGS	RANDOM	Illumina HiSeq 2500	B0804001	human gut metagenome	SRX9529803	whole-metagenome shotgun sequencing of human feces	Whole-metagenome shotgun sequencing of human feces		human gut metagenome	organismal metagenomes	metagenomes	gut	host	91.41	TRUE	FALSE	0.936834	0.93675
SRR13083075	SRP293167	20.984	WGS	RANDOM	Illumina HiSeq 2500	B0803005	human gut metagenome	SRX9529802	whole-metagenome shotgun sequencing of human feces	Whole-metagenome shotgun sequencing of human feces		human gut metagenome	organismal metagenomes	metagenomes	gut	host	90.36	TRUE	FALSE	0.926657	0.92662
SRR13083076	SRP293167	25.495	WGS	RANDOM	Illumina HiSeq 2500	B0727002	human gut metagenome	SRX9529801	whole-metagenome shotgun sequencing of human feces	Whole-metagenome shotgun sequencing of human feces		human gut metagenome	organismal metagenomes	metagenomes	gut	host	90.34	TRUE	FALSE	0.956164	0.95608
SRR13083077	SRP293167	22.538	WGS	RANDOM	Illumina HiSeq 2500	B0803002	human gut metagenome	SRX9529800	whole-metagenome shotgun sequencing of human feces	Whole-metagenome shotgun sequencing of human feces		human gut metagenome	organismal metagenomes	metagenomes	gut	host	92.03	TRUE	FALSE	0.952113	0.952079
SRR13083078	SRP293167	22.002	WGS	RANDOM	Illumina HiSeq 2500	B0802004	human gut metagenome	SRX9529799	whole-metagenome shotgun sequencing of human feces	Whole-metagenome shotgun sequencing of human feces		human gut metagenome	organismal metagenomes	metagenomes	gut	host	89.96	TRUE	FALSE	0.940432	0.939839
SRR13083079	SRP293167	21.987	WGS	RANDOM	Illumina HiSeq 2500	B0802002	human gut metagenome	SRX9529798	whole-metagenome shotgun sequencing of human feces	Whole-metagenome shotgun sequencing of human feces		human gut metagenome	organismal metagenomes	metagenomes	gut	host	91.95	TRUE	FALSE	0.93625	0.936202
SRR13083080	SRP293167	23.389	WGS	RANDOM	Illumina HiSeq 2500	B0801003	human gut metagenome	SRX9529797	whole-metagenome shotgun sequencing of human feces	Whole-metagenome shotgun sequencing of human feces		human gut metagenome	organismal metagenomes	metagenomes	gut	host	88.7	TRUE	FALSE	0.950172	0.94999
SRR13083081	SRP293167	23.327	WGS	RANDOM	Illumina HiSeq 2500	B0801002	human gut metagenome	SRX9529796	whole-metagenome shotgun sequencing of human feces	Whole-metagenome shotgun sequencing of human feces		human gut metagenome	organismal metagenomes	metagenomes	gut	host	96.19	TRUE	FALSE	0.894805	0.894808
SRR13083082	SRP293167	19.999	WGS	RANDOM	Illumina HiSeq 2500	B0731006	human gut metagenome	SRX9529795	whole-metagenome shotgun sequencing of human feces	Whole-metagenome shotgun sequencing of human feces		human gut metagenome	organismal metagenomes	metagenomes	gut	host	94.47	TRUE	FALSE	0.911496	0.911093
SRR13083083	SRP293167	24.852	WGS	RANDOM	Illumina HiSeq 2500	B0731005	human gut metagenome	SRX9529794	whole-metagenome shotgun sequencing of human feces	Whole-metagenome shotgun sequencing of human feces		human gut metagenome	organismal metagenomes	metagenomes	gut	host	91.63	TRUE	FALSE	0.961665	0.961618
SRR13083084	SRP293167	25.689	WGS	RANDOM	Illumina HiSeq 2500	B0731003	human gut metagenome	SRX9529793	whole-metagenome shotgun sequencing of human feces	Whole-metagenome shotgun sequencing of human feces		human gut metagenome	organismal metagenomes	metagenomes	gut	host	96.2	TRUE	FALSE	0.96626	0.966346
SRR13083085	SRP293167	23.761	WGS	RANDOM	Illumina HiSeq 2500	B0731002	human gut metagenome	SRX9529792	whole-metagenome shotgun sequencing of human feces	Whole-metagenome shotgun sequencing of human feces		human gut metagenome	organismal metagenomes	metagenomes	gut	host	99.22	TRUE	FALSE	0.955179	0.954793
SRR13083086	SRP293167	26.107	WGS	RANDOM	Illumina HiSeq 2500	B0730007	human gut metagenome	SRX9529791	whole-metagenome shotgun sequencing of human feces	Whole-metagenome shotgun sequencing of human feces		human gut metagenome	organismal metagenomes	metagenomes	gut	host	92.97	TRUE	FALSE	0.950274	0.950136
SRR13083087	SRP293167	23.765	WGS	RANDOM	Illumina HiSeq 2500	A0805001	human gut metagenome	SRX9529790	whole-metagenome shotgun sequencing of human feces	Whole-metagenome shotgun sequencing of human feces		human gut metagenome	organismal metagenomes	metagenomes	gut	host	92.78	TRUE	FALSE	0.956281	0.956267
SRR13083088	SRP293167	19.085	WGS	RANDOM	Illumina HiSeq 2500	B0730005	human gut metagenome	SRX9529789	whole-metagenome shotgun sequencing of human feces	Whole-metagenome shotgun sequencing of human feces		human gut metagenome	organismal metagenomes	metagenomes	gut	host	94.09	TRUE	FALSE	0.924989	0.925037
SRR13083089	SRP293167	18.892	WGS	RANDOM	Illumina HiSeq 2500	B0730004	human gut metagenome	SRX9529788	whole-metagenome shotgun sequencing of human feces	Whole-metagenome shotgun sequencing of human feces		human gut metagenome	organismal metagenomes	metagenomes	gut	host	100	TRUE	FALSE	0.951838	0.951949
SRR13083090	SRP293167	22.734	WGS	RANDOM	Illumina HiSeq 2500	B0730003	human gut metagenome	SRX9529787	whole-metagenome shotgun sequencing of human feces	Whole-metagenome shotgun sequencing of human feces		human gut metagenome	organismal metagenomes	metagenomes	gut	host	98.02	TRUE	FALSE	0.955534	0.95571
SRR13083091	SRP293167	23.453	WGS	RANDOM	Illumina HiSeq 2500	B0730002	human gut metagenome	SRX9529786	whole-metagenome shotgun sequencing of human feces	Whole-metagenome shotgun sequencing of human feces		human gut metagenome	organismal metagenomes	metagenomes	gut	host	94.05	TRUE	FALSE	0.811454	0.811206
SRR13083092	SRP293167	21.027	WGS	RANDOM	Illumina HiSeq 2500	B0730001	human gut metagenome	SRX9529785	whole-metagenome shotgun sequencing of human feces	Whole-metagenome shotgun sequencing of human feces		human gut metagenome	organismal metagenomes	metagenomes	gut	host	93.7	TRUE	FALSE	0.962537	0.962457
SRR13083093	SRP293167	20.913	WGS	RANDOM	Illumina HiSeq 2500	B0729004	human gut metagenome	SRX9529784	whole-metagenome shotgun sequencing of human feces	Whole-metagenome shotgun sequencing of human feces		human gut metagenome	organismal metagenomes	metagenomes	gut	host	93.4	TRUE	FALSE	0.944064	0.943986
SRR13083094	SRP293167	19.896	WGS	RANDOM	Illumina HiSeq 2500	B0729005	human gut metagenome	SRX9529783	whole-metagenome shotgun sequencing of human feces	Whole-metagenome shotgun sequencing of human feces		human gut metagenome	organismal metagenomes	metagenomes	gut	host	95.63	TRUE	FALSE	0.896633	0.896577
SRR13083095	SRP293167	21.371	WGS	RANDOM	Illumina HiSeq 2500	B0729001	human gut metagenome	SRX9529782	whole-metagenome shotgun sequencing of human feces	Whole-metagenome shotgun sequencing of human feces		human gut metagenome	organismal metagenomes	metagenomes	gut	host	96.27	TRUE	FALSE	0.92157	0.921477
SRR13083096	SRP293167	21.25	WGS	RANDOM	Illumina HiSeq 2500	B0728002	human gut metagenome	SRX9529781	whole-metagenome shotgun sequencing of human feces	Whole-metagenome shotgun sequencing of human feces		human gut metagenome	organismal metagenomes	metagenomes	gut	host	98.63	TRUE	FALSE	0.968999	0.968941
SRR13083097	SRP293167	21.284	WGS	RANDOM	Illumina HiSeq 2500	B0728006	human gut metagenome	SRX9529770	whole-metagenome shotgun sequencing of human feces	Whole-metagenome shotgun sequencing of human feces		human gut metagenome	organismal metagenomes	metagenomes	gut	host	98.43	TRUE	FALSE	0.947404	0.947337
SRR13083098	SRP293167	22.788	WGS	RANDOM	Illumina HiSeq 2500	B0728001	human gut metagenome	SRX9529780	whole-metagenome shotgun sequencing of human feces	Whole-metagenome shotgun sequencing of human feces		human gut metagenome	organismal metagenomes	metagenomes	gut	host	96.23	TRUE	FALSE	0.935623	0.935618
SRR13083099	SRP293167	24.483	WGS	RANDOM	Illumina HiSeq 2500	B0727007	human gut metagenome	SRX9529779	whole-metagenome shotgun sequencing of human feces	Whole-metagenome shotgun sequencing of human feces		human gut metagenome	organismal metagenomes	metagenomes	gut	host	89.37	TRUE	FALSE	0.936025	0.936032
SRR13083100	SRP293167	18.278	WGS	RANDOM	Illumina HiSeq 2500	B0727006	human gut metagenome	SRX9529778	whole-metagenome shotgun sequencing of human feces	Whole-metagenome shotgun sequencing of human feces		human gut metagenome	organismal metagenomes	metagenomes	gut	host	91.45	TRUE	FALSE	0.961941	0.961959
SRR13083101	SRP293167	17.524	WGS	RANDOM	Illumina HiSeq 2500	B0727005	human gut metagenome	SRX9529777	whole-metagenome shotgun sequencing of human feces	Whole-metagenome shotgun sequencing of human feces		human gut metagenome	organismal metagenomes	metagenomes	gut	host	88.17	TRUE	FALSE	0.924277	0.924136
SRR13083102	SRP293167	19.113	WGS	RANDOM	Illumina HiSeq 2500	A0803002	human gut metagenome	SRX9529776	whole-metagenome shotgun sequencing of human feces	Whole-metagenome shotgun sequencing of human feces		human gut metagenome	organismal metagenomes	metagenomes	gut	host	91.87	TRUE	FALSE	0.92733	0.925333
SRR13083103	SRP293167	17.734	WGS	RANDOM	Illumina HiSeq 2500	A0731001	human gut metagenome	SRX9529775	whole-metagenome shotgun sequencing of human feces	Whole-metagenome shotgun sequencing of human feces		human gut metagenome	organismal metagenomes	metagenomes	gut	host	95.31	TRUE	FALSE	0.946064	0.946049
SRR13083104	SRP293167	17.877	WGS	RANDOM	Illumina HiSeq 2500	A0730002	human gut metagenome	SRX9529774	whole-metagenome shotgun sequencing of human feces	Whole-metagenome shotgun sequencing of human feces		human gut metagenome	organismal metagenomes	metagenomes	gut	host	94.1	TRUE	FALSE	0.957093	0.956733
SRR13083105	SRP293167	18.288	WGS	RANDOM	Illumina HiSeq 2500	B0727003	human gut metagenome	SRX9529773	whole-metagenome shotgun sequencing of human feces	Whole-metagenome shotgun sequencing of human feces		human gut metagenome	organismal metagenomes	metagenomes	gut	host	89.84	TRUE	FALSE	0.931235	0.930991
SRR13083106	SRP293167	18.361	WGS	RANDOM	Illumina HiSeq 2500	A0729001	human gut metagenome	SRX9529772	whole-metagenome shotgun sequencing of human feces	Whole-metagenome shotgun sequencing of human feces		human gut metagenome	organismal metagenomes	metagenomes	gut	host	95.48	TRUE	FALSE	0.978407	0.978588
SRR13083107	SRP293167	23.713	WGS	RANDOM	Illumina HiSeq 2500	B0805002	human gut metagenome	SRX9529771	whole-metagenome shotgun sequencing of human feces	Whole-metagenome shotgun sequencing of human feces		human gut metagenome	organismal metagenomes	metagenomes	gut	host	99.05	TRUE	FALSE	0.940357	0.940278
SRR13083108	SRP293167	20.092	WGS	RANDOM	Illumina HiSeq 2500	B0805001	human gut metagenome	SRX9529809	whole-metagenome shotgun sequencing of human feces	Whole-metagenome shotgun sequencing of human feces		human gut metagenome	organismal metagenomes	metagenomes	gut	host	95.81	TRUE	FALSE	0.911814	0.911977
SRR13083109	SRP293167	17.98	WGS	RANDOM	Illumina HiSeq 2500	B0728004	human gut metagenome	SRX9529769	whole-metagenome shotgun sequencing of human feces	Whole-metagenome shotgun sequencing of human feces		human gut metagenome	organismal metagenomes	metagenomes	gut	host	92.79	TRUE	FALSE	0.91402	0.9076
SRR13083110	SRP293167	18.441	WGS	RANDOM	Illumina HiSeq 2500	A0804001	human gut metagenome	SRX9529768	whole-metagenome shotgun sequencing of human feces	Whole-metagenome shotgun sequencing of human feces		human gut metagenome	organismal metagenomes	metagenomes	gut	host	96.65	TRUE	FALSE	0.925101	0.924023
SRR13083111	SRP293167	20.574	WGS	RANDOM	Illumina HiSeq 2500	A0803003	human gut metagenome	SRX9529767	whole-metagenome shotgun sequencing of human feces	Whole-metagenome shotgun sequencing of human feces		human gut metagenome	organismal metagenomes	metagenomes	gut	host	88.51	TRUE	FALSE	0.931467	0.9316
SRR13089527	SRP293322	0.808	WGS	RANDOM	Illumina HiSeq 1500	Ig3554_010	biofilm metagenome	SRX9535460	River Biofilm Metagenome	Metagenome of River Biofilm	Metagenome analysis of the river epilithic biofilm collected from Tama River (Tokyo, Japan)	biofilm metagenome	ecological metagenomes	metagenomes	engineered (other)	engineered	79.3	FALSE	FALSE
SRR13089528	SRP293322	0.808	WGS	RANDOM	Illumina HiSeq 1500	Ig3554_09	biofilm metagenome	SRX9535459	River Biofilm Metagenome	Metagenome of River Biofilm	Metagenome analysis of the river epilithic biofilm collected from Tama River (Tokyo, Japan)	biofilm metagenome	ecological metagenomes	metagenomes	engineered (other)	engineered	77.67	FALSE	FALSE
SRR13089529	SRP293322	0.808	WGS	RANDOM	Illumina HiSeq 1500	Ig3554_08	biofilm metagenome	SRX9535458	River Biofilm Metagenome	Metagenome of River Biofilm	Metagenome analysis of the river epilithic biofilm collected from Tama River (Tokyo, Japan)	biofilm metagenome	ecological metagenomes	metagenomes	engineered (other)	engineered	77.38	FALSE	FALSE
SRR13089530	SRP293322	0.808	WGS	RANDOM	Illumina HiSeq 1500	Ig3554_07	biofilm metagenome	SRX9535457	River Biofilm Metagenome	Metagenome of River Biofilm	Metagenome analysis of the river epilithic biofilm collected from Tama River (Tokyo, Japan)	biofilm metagenome	ecological metagenomes	metagenomes	engineered (other)	engineered	77.69	FALSE	FALSE
SRR13089531	SRP293322	0.808	WGS	RANDOM	Illumina HiSeq 1500	Ig3554_06	biofilm metagenome	SRX9535456	River Biofilm Metagenome	Metagenome of River Biofilm	Metagenome analysis of the river epilithic biofilm collected from Tama River (Tokyo, Japan)	biofilm metagenome	ecological metagenomes	metagenomes	engineered (other)	engineered	79.42	FALSE	FALSE
SRR13089532	SRP293322	0.808	WGS	RANDOM	Illumina HiSeq 1500	Ig3554_05	biofilm metagenome	SRX9535455	River Biofilm Metagenome	Metagenome of River Biofilm	Metagenome analysis of the river epilithic biofilm collected from Tama River (Tokyo, Japan)	biofilm metagenome	ecological metagenomes	metagenomes	engineered (other)	engineered	79.83	FALSE	FALSE
SRR13089533	SRP293322	0.808	WGS	RANDOM	Illumina HiSeq 1500	Ig3554_04	biofilm metagenome	SRX9535454	River Biofilm Metagenome	Metagenome of River Biofilm	Metagenome analysis of the river epilithic biofilm collected from Tama River (Tokyo, Japan)	biofilm metagenome	ecological metagenomes	metagenomes	engineered (other)	engineered	80.39	FALSE	FALSE
SRR13089534	SRP293322	0.808	WGS	RANDOM	Illumina HiSeq 1500	Ig3554_03	biofilm metagenome	SRX9535453	River Biofilm Metagenome	Metagenome of River Biofilm	Metagenome analysis of the river epilithic biofilm collected from Tama River (Tokyo, Japan)	biofilm metagenome	ecological metagenomes	metagenomes	engineered (other)	engineered	79.17	FALSE	FALSE
SRR13089535	SRP293322	0.264	WGS	RANDOM	Illumina HiSeq 1500	Ig3554_012	biofilm metagenome	SRX9535452	River Biofilm Metagenome	Metagenome of River Biofilm	Metagenome analysis of the river epilithic biofilm collected from Tama River (Tokyo, Japan)	biofilm metagenome	ecological metagenomes	metagenomes	engineered (other)	engineered	79.18	FALSE	FALSE
SRR13089536	SRP293322	0.808	WGS	RANDOM	Illumina HiSeq 1500	Ig3554_011	biofilm metagenome	SRX9535451	River Biofilm Metagenome	Metagenome of River Biofilm	Metagenome analysis of the river epilithic biofilm collected from Tama River (Tokyo, Japan)	biofilm metagenome	ecological metagenomes	metagenomes	engineered (other)	engineered	77.09	FALSE	FALSE
SRR13089537	SRP293322	0.808	WGS	RANDOM	Illumina HiSeq 1500	Ig3554_02	biofilm metagenome	SRX9535450	River Biofilm Metagenome	Metagenome of River Biofilm	Metagenome analysis of the river epilithic biofilm collected from Tama River (Tokyo, Japan)	biofilm metagenome	ecological metagenomes	metagenomes	engineered (other)	engineered	77.54	FALSE	FALSE
SRR13089538	SRP293322	0.808	WGS	RANDOM	Illumina HiSeq 1500	Ig3554_01	biofilm metagenome	SRX9535449	River Biofilm Metagenome	Metagenome of River Biofilm	Metagenome analysis of the river epilithic biofilm collected from Tama River (Tokyo, Japan)	biofilm metagenome	ecological metagenomes	metagenomes	engineered (other)	engineered	81.83	FALSE	FALSE
SRR13089663	SRP293325	11.803	AMPLICON	PCR	Illumina HiSeq 2000	JT_S17	plant metagenome	SRX9535585	Antibiotic Resistance Characterization of Bacteria Isolated from Traditional Chinese Paocai	Antibiotic Resistance Characterization of Bacteria Isolated from Traditional Chinese Paocai	To investigate the antibiotic resistance of bacteria	plant metagenome	organismal metagenomes	metagenomes	host (other)	host	82.99	TRUE	FALSE	0.990759	0.990762
SRR13090256	SRP293363	10.277	WGS	RANDOM	Illumina HiSeq 4000	10	human metagenome	SRX9536192	Sputum metagenome	Sputum resistome	Whole genome shotgun sequencing reads obtained by the sequencing of clinical TB samples to investigate the associated resistome	human metagenome	organismal metagenomes	metagenomes	host (other)	host	17.76	TRUE	FALSE	0.531885	0.531835
SRR13090257	SRP293363	8.014	WGS	RANDOM	Illumina HiSeq 4000	9	human metagenome	SRX9536191	Sputum metagenome	Sputum resistome	Whole genome shotgun sequencing reads obtained by the sequencing of clinical TB samples to investigate the associated resistome	human metagenome	organismal metagenomes	metagenomes	host (other)	host	22.72	TRUE	FALSE	0.677555	0.677571
SRR13090258	SRP293363	9.167	WGS	RANDOM	Illumina HiSeq 4000	8	human metagenome	SRX9536190	Sputum metagenome	Sputum resistome	Whole genome shotgun sequencing reads obtained by the sequencing of clinical TB samples to investigate the associated resistome	human metagenome	organismal metagenomes	metagenomes	host (other)	host	4.05	TRUE	FALSE	0.285	0.284983
SRR13090259	SRP293363	10.35	WGS	RANDOM	Illumina HiSeq 4000	7	human metagenome	SRX9536189	Sputum metagenome	Sputum resistome	Whole genome shotgun sequencing reads obtained by the sequencing of clinical TB samples to investigate the associated resistome	human metagenome	organismal metagenomes	metagenomes	host (other)	host	3.74	TRUE	FALSE	0.466393	0.466393
SRR13090260	SRP293363	9.711	WGS	RANDOM	Illumina HiSeq 4000	6	human metagenome	SRX9536188	Sputum metagenome	Sputum resistome	Whole genome shotgun sequencing reads obtained by the sequencing of clinical TB samples to investigate the associated resistome	human metagenome	organismal metagenomes	metagenomes	host (other)	host	0.99	TRUE	FALSE
SRR13090261	SRP293363	11.148	WGS	RANDOM	Illumina HiSeq 4000	5	human metagenome	SRX9536187	Sputum metagenome	Sputum resistome	Whole genome shotgun sequencing reads obtained by the sequencing of clinical TB samples to investigate the associated resistome	human metagenome	organismal metagenomes	metagenomes	host (other)	host	0.69	TRUE	FALSE
SRR13090262	SRP293363	13.821	WGS	RANDOM	Illumina HiSeq 4000	4	human metagenome	SRX9536186	Sputum metagenome	Sputum resistome	Whole genome shotgun sequencing reads obtained by the sequencing of clinical TB samples to investigate the associated resistome	human metagenome	organismal metagenomes	metagenomes	host (other)	host	94.27	TRUE	FALSE	0.188206	0.188202
SRR13090263	SRP293363	12.766	WGS	RANDOM	Illumina HiSeq 4000	3	human metagenome	SRX9536185	Sputum metagenome	Sputum resistome	Whole genome shotgun sequencing reads obtained by the sequencing of clinical TB samples to investigate the associated resistome	human metagenome	organismal metagenomes	metagenomes	host (other)	host	91.58	TRUE	FALSE	0.583901	0.583889
SRR13090264	SRP293363	12.002	WGS	RANDOM	Illumina HiSeq 4000	16	human metagenome	SRX9536184	Sputum metagenome	Sputum resistome	Whole genome shotgun sequencing reads obtained by the sequencing of clinical TB samples to investigate the associated resistome	human metagenome	organismal metagenomes	metagenomes	host (other)	host	25.11	TRUE	FALSE	0.770417	0.770391
SRR13090265	SRP293363	9.83	WGS	RANDOM	Illumina HiSeq 4000	15	human metagenome	SRX9536183	Sputum metagenome	Sputum resistome	Whole genome shotgun sequencing reads obtained by the sequencing of clinical TB samples to investigate the associated resistome	human metagenome	organismal metagenomes	metagenomes	host (other)	host	6.27	TRUE	FALSE	0.456909	0.456283
SRR13090266	SRP293363	10.526	WGS	RANDOM	Illumina HiSeq 4000	14	human metagenome	SRX9536182	Sputum metagenome	Sputum resistome	Whole genome shotgun sequencing reads obtained by the sequencing of clinical TB samples to investigate the associated resistome	human metagenome	organismal metagenomes	metagenomes	host (other)	host	15.83	TRUE	FALSE	0.6556	0.655372
SRR13090267	SRP293363	8.971	WGS	RANDOM	Illumina HiSeq 4000	12	human metagenome	SRX9536181	Sputum metagenome	Sputum resistome	Whole genome shotgun sequencing reads obtained by the sequencing of clinical TB samples to investigate the associated resistome	human metagenome	organismal metagenomes	metagenomes	host (other)	host	24.76	TRUE	FALSE	0.469279	0.469274
SRR13090268	SRP293363	10.544	WGS	RANDOM	Illumina HiSeq 4000	11	human metagenome	SRX9536180	Sputum metagenome	Sputum resistome	Whole genome shotgun sequencing reads obtained by the sequencing of clinical TB samples to investigate the associated resistome	human metagenome	organismal metagenomes	metagenomes	host (other)	host	16.68	TRUE	FALSE	0.492346	0.492293
SRR13090269	SRP293363	12.177	WGS	RANDOM	Illumina HiSeq 4000	2	human metagenome	SRX9536179	Sputum metagenome	Sputum resistome	Whole genome shotgun sequencing reads obtained by the sequencing of clinical TB samples to investigate the associated resistome	human metagenome	organismal metagenomes	metagenomes	host (other)	host	90.54	TRUE	FALSE	0.803759	0.80374
SRR13090270	SRP293363	12.343	WGS	RANDOM	Illumina HiSeq 4000	1	human metagenome	SRX9536178	Sputum metagenome	Sputum resistome	Whole genome shotgun sequencing reads obtained by the sequencing of clinical TB samples to investigate the associated resistome	human metagenome	organismal metagenomes	metagenomes	host (other)	host	93.79	TRUE	FALSE	0.799478	0.799438
SRR13091845	SRP293473	2.428	OTHER	other	NextSeq 500	GNWXB	wastewater metagenome	SRX9537661	WWTP_P2_H3	Enriched cells from from wastewater in WWTP, Nijmegen, Netherlands - WWTP_P2_H3 metagenome	Enriched cells from wastewater in WWTP, Nijmegen, Netherlands	wastewater metagenome	ecological metagenomes	metagenomes	wastewater	aquatic	0.15	TRUE	FALSE
SRR13091894	SRP293479	2.132	OTHER	other	NextSeq 500	GOABT	bioreactor metagenome	SRX9537710	NOB_reactor_P1_D20	Sorted cell/s from lab-scale enrichment reactor in Nijmegen, Netherlands - NOB_reactor_P1_D20 metagenome	High throughput identification of cell-cell associations in environmental samples	bioreactor metagenome	ecological metagenomes	metagenomes	bioreactor	engineered		TRUE	FALSE
SRR13091896	SRP293480	1.766	OTHER	other	NextSeq 500	GOABU	bioreactor metagenome	SRX9537712	NOB_reactor_P1_E20	Sorted cell/s from lab-scale enrichment reactor in Nijmegen, Netherlands - NOB_reactor_P1_E20 metagenome	High throughput identification of cell-cell associations in environmental samples	bioreactor metagenome	ecological metagenomes	metagenomes	bioreactor	engineered		TRUE	FALSE
SRR13091971	SRP293489	2.379	OTHER	other	NextSeq 500	GOABW	bioreactor metagenome	SRX9537786	NOB_reactor_P1_F20	Sorted cell/s from lab-scale enrichment reactor in Nijmegen, Netherlands - NOB_reactor_P1_F20 metagenome	High throughput identification of cell-cell associations in environmental samples	bioreactor metagenome	ecological metagenomes	metagenomes	bioreactor	engineered		TRUE	FALSE
SRR13091993	SRP293491	2.706	OTHER	other	NextSeq 500	GOACU	bioreactor metagenome	SRX9537808	NOB_reactor_P1_K21	Sorted cell/s from lab-scale enrichment reactor in Nijmegen, Netherlands - NOB_reactor_P1_K21 metagenome	High throughput identification of cell-cell associations in environmental samples	bioreactor metagenome	ecological metagenomes	metagenomes	bioreactor	engineered	7.76	TRUE	FALSE	0.997538	0.997538
SRR13091996	SRP293495	1.599	OTHER	other	NextSeq 500	GOAHA	wastewater metagenome	SRX9537811	WWTP_P2_N5	Sorted cell/s from wastewater in WWTP, Nijmegen, Netherlands - WWTP_P2_N5 metagenome	High throughput identification of cell-cell associations in environmental samples	wastewater metagenome	ecological metagenomes	metagenomes	wastewater	aquatic		TRUE	FALSE
SRR13091997	SRP293496	1.627	OTHER	other	NextSeq 500	GOAGG	bioreactor metagenome	SRX9537812	NOB_reactor_P1_K22	Sorted cell/s from lab-scale enrichment reactor in Nijmegen, Netherlands - NOB_reactor_P1_K22 metagenome	High throughput identification of cell-cell associations in environmental samples	bioreactor metagenome	ecological metagenomes	metagenomes	bioreactor	engineered		TRUE	FALSE
SRR13091998	SRP293497	1.385	OTHER	other	NextSeq 500	GOAGW	wastewater metagenome	SRX9537813	WWTP_P2_C5	Sorted cell/s from wastewater in WWTP, Nijmegen, Netherlands - WWTP_P2_C5 metagenome	High throughput identification of cell-cell associations in environmental samples	wastewater metagenome	ecological metagenomes	metagenomes	wastewater	aquatic	0.14	TRUE	FALSE
SRR13091999	SRP293498	3.158	OTHER	other	NextSeq 500	GOAGO	bioreactor metagenome	SRX9537814	NOB_reactor_P1_N22	Sorted cell/s from lab-scale enrichment reactor in Nijmegen, Netherlands - NOB_reactor_P1_N22 metagenome	High throughput identification of cell-cell associations in environmental samples	bioreactor metagenome	ecological metagenomes	metagenomes	bioreactor	engineered		TRUE	FALSE
SRR13092091	SRP293504	2.307	OTHER	other	NextSeq 500	GOAHS	wastewater metagenome	SRX9537874	WWTP_P2_E7	Sorted cell/s from wastewater in WWTP, Nijmegen, Netherlands - WWTP_P2_E7 metagenome	High throughput identification of cell-cell associations in environmental samples	wastewater metagenome	ecological metagenomes	metagenomes	wastewater	aquatic	0.05	TRUE	FALSE
SRR13092309	SRP293505	1.698	OTHER	other	NextSeq 500	GOAHW	wastewater metagenome	SRX9537908	WWTP_P2_I7	Sorted cell/s from wastewater in WWTP, Nijmegen, Netherlands - WWTP_P2_I7 metagenome	High throughput identification of cell-cell associations in environmental samples	wastewater metagenome	ecological metagenomes	metagenomes	wastewater	aquatic		TRUE	FALSE
SRR13092310	SRP293506	2.628	OTHER	other	NextSeq 500	GOANB	wastewater metagenome	SRX9537909	WWTP_P2_N7	Sorted cell/s from wastewater in WWTP, Nijmegen, Netherlands - WWTP_P2_N7 metagenome	High throughput identification of cell-cell associations in environmental samples	wastewater metagenome	ecological metagenomes	metagenomes	wastewater	aquatic		FALSE	FALSE
SRR13092311	SRP293507	2.237	OTHER	other	NextSeq 500	GOANH	wastewater metagenome	SRX9537910	WWTP_P2_D8	Sorted cell/s from wastewater in WWTP, Nijmegen, Netherlands - WWTP_P2_D8 metagenome	High throughput identification of cell-cell associations in environmental samples	wastewater metagenome	ecological metagenomes	metagenomes	wastewater	aquatic	7.19	TRUE	FALSE	0	0
SRR13092312	SRP293508	1.735	OTHER	other	NextSeq 500	GOANO	wastewater metagenome	SRX9537911	WWTP_P2_F8	Sorted cell/s from wastewater in WWTP, Nijmegen, Netherlands - WWTP_P2_F8 metagenome	High throughput identification of cell-cell associations in environmental samples	wastewater metagenome	ecological metagenomes	metagenomes	wastewater	aquatic		FALSE	FALSE
SRR13092329	SRP293509	1.661	OTHER	other	NextSeq 500	GOANU	wastewater metagenome	SRX9537928	WWTP_P2_K8	Sorted cell/s from wastewater in WWTP, Nijmegen, Netherlands - WWTP_P2_K8 metagenome	High throughput identification of cell-cell associations in environmental samples	wastewater metagenome	ecological metagenomes	metagenomes	wastewater	aquatic		TRUE	FALSE
SRR13092334	SRP293510	1.416	OTHER	other	NextSeq 500	GOAOA	wastewater metagenome	SRX9537933	WWTP_P2_G9	Sorted cell/s from wastewater in WWTP, Nijmegen, Netherlands - WWTP_P2_G9 metagenome	High throughput identification of cell-cell associations in environmental samples	wastewater metagenome	ecological metagenomes	metagenomes	wastewater	aquatic		TRUE	FALSE
SRR13092340	SRP293511	2.041	OTHER	other	NextSeq 500	GOANX	wastewater metagenome	SRX9537939	WWTP_P2_M8	Sorted cell/s from wastewater in WWTP, Nijmegen, Netherlands - WWTP_P2_M8 metagenome	High throughput identification of cell-cell associations in environmental samples	wastewater metagenome	ecological metagenomes	metagenomes	wastewater	aquatic		TRUE	FALSE
SRR13092377	SRP293512	2.321	OTHER	other	NextSeq 500	GOANT	wastewater metagenome	SRX9537976	WWTP_P2_J8	Sorted cell/s from wastewater in WWTP, Nijmegen, Netherlands - WWTP_P2_J8 metagenome	High throughput identification of cell-cell associations in environmental samples	wastewater metagenome	ecological metagenomes	metagenomes	wastewater	aquatic		TRUE	FALSE
SRR13092443	SRP293513	1.605	OTHER	other	NextSeq 500	GOAOB	wastewater metagenome	SRX9538042	WWTP_P2_H9	Sorted cell/s from wastewater in WWTP, Nijmegen, Netherlands - WWTP_P2_H9 metagenome	High throughput identification of cell-cell associations in environmental samples	wastewater metagenome	ecological metagenomes	metagenomes	wastewater	aquatic	0.05	TRUE	FALSE
SRR13092444	SRP293514	2.584	OTHER	other	NextSeq 500	GOAOG	wastewater metagenome	SRX9538043	WWTP_P2_K9	Sorted cell/s from wastewater in WWTP, Nijmegen, Netherlands - WWTP_P2_K9 metagenome	High throughput identification of cell-cell associations in environmental samples	wastewater metagenome	ecological metagenomes	metagenomes	wastewater	aquatic		TRUE	FALSE
SRR13092445	SRP293515	2.208	OTHER	other	NextSeq 500	GOAOC	wastewater metagenome	SRX9538044	WWTP_P2_J9	Sorted cell/s from wastewater in WWTP, Nijmegen, Netherlands - WWTP_P2_J9 metagenome	High throughput identification of cell-cell associations in environmental samples	wastewater metagenome	ecological metagenomes	metagenomes	wastewater	aquatic		TRUE	FALSE
SRR13092473	SRP293516	2.388	OTHER	other	NextSeq 500	GOAON	wastewater metagenome	SRX9538072	WWTP_P2_N9	Sorted cell/s from wastewater in WWTP, Nijmegen, Netherlands - WWTP_P2_N9 metagenome	High throughput identification of cell-cell associations in environmental samples	wastewater metagenome	ecological metagenomes	metagenomes	wastewater	aquatic		TRUE	FALSE
SRR13092474	SRP293517	3.052	OTHER	other	NextSeq 500	GOAOT	wastewater metagenome	SRX9538073	WWTP_P2_C10	Sorted cell/s from wastewater in WWTP, Nijmegen, Netherlands - WWTP_P2_C10 metagenome	High throughput identification of cell-cell associations in environmental samples	wastewater metagenome	ecological metagenomes	metagenomes	wastewater	aquatic		FALSE	FALSE
SRR13093774	SRP293521	1.861	OTHER	other	NextSeq 500	GOAOY	wastewater metagenome	SRX9539373	WWTP_P2_G10	Sorted cell/s from wastewater in WWTP, Nijmegen, Netherlands - WWTP_P2_G10 metagenome	High throughput identification of cell-cell associations in environmental samples	wastewater metagenome	ecological metagenomes	metagenomes	wastewater	aquatic		FALSE	FALSE
SRR13093775	SRP293522	2.091	OTHER	other	NextSeq 500	GOAPA	wastewater metagenome	SRX9539374	WWTP_P2_I10	Sorted cell/s from wastewater in WWTP, Nijmegen, Netherlands - WWTP_P2_I10 metagenome	High throughput identification of cell-cell associations in environmental samples	wastewater metagenome	ecological metagenomes	metagenomes	wastewater	aquatic		TRUE	FALSE
SRR13093790	SRP293523	1.384	OTHER	other	NextSeq 500	GOAPT	wastewater metagenome	SRX9539389	WWTP_P2_G11	Sorted cell/s from wastewater in WWTP, Nijmegen, Netherlands - WWTP_P2_G11 metagenome	High throughput identification of cell-cell associations in environmental samples	wastewater metagenome	ecological metagenomes	metagenomes	wastewater	aquatic	2.05	TRUE	FALSE	0.260335	0.260335
SRR13093794	SRP293524	1.75	OTHER	other	NextSeq 500	GOAPB	wastewater metagenome	SRX9539393	WWTP_P2_J10	Sorted cell/s from wastewater in WWTP, Nijmegen, Netherlands - WWTP_P2_J10 metagenome	High throughput identification of cell-cell associations in environmental samples	wastewater metagenome	ecological metagenomes	metagenomes	wastewater	aquatic		FALSE	FALSE
SRR13093961	SRP293529	2.438	OTHER	other	NextSeq 500	GOASW	wastewater metagenome	SRX9539546	WWTP_P2_D13	Sorted cell/s from wastewater in WWTP, Nijmegen, Netherlands - WWTP_P2_D13 metagenome	High throughput identification of cell-cell associations in environmental samples	wastewater metagenome	ecological metagenomes	metagenomes	wastewater	aquatic		FALSE	FALSE
SRR13093963	SRP293530	1.96	OTHER	other	NextSeq 500	GOAPU	wastewater metagenome	SRX9539548	WWTP_P2_J11	Sorted cell/s from wastewater in WWTP, Nijmegen, Netherlands - WWTP_P2_J11 metagenome	High throughput identification of cell-cell associations in environmental samples	wastewater metagenome	ecological metagenomes	metagenomes	wastewater	aquatic		TRUE	FALSE
SRR13093964	SRP293531	2.245	OTHER	other	NextSeq 500	GOAPW	wastewater metagenome	SRX9539549	WWTP_P2_K11	Sorted cell/s from wastewater in WWTP, Nijmegen, Netherlands - WWTP_P2_K11 metagenome	High throughput identification of cell-cell associations in environmental samples	wastewater metagenome	ecological metagenomes	metagenomes	wastewater	aquatic		TRUE	FALSE
SRR13093965	SRP293532	2.303	OTHER	other	NextSeq 500	GOASO	wastewater metagenome	SRX9539550	WWTP_P2_J12	Sorted cell/s from wastewater in WWTP, Nijmegen, Netherlands - WWTP_P2_J12 metagenome	High throughput identification of cell-cell associations in environmental samples	wastewater metagenome	ecological metagenomes	metagenomes	wastewater	aquatic		FALSE	FALSE
SRR13093966	SRP293533	2.244	OTHER	other	NextSeq 500	GOASP	wastewater metagenome	SRX9539551	WWTP_P2_K12	Sorted cell/s from wastewater in WWTP, Nijmegen, Netherlands - WWTP_P2_K12 metagenome	High throughput identification of cell-cell associations in environmental samples	wastewater metagenome	ecological metagenomes	metagenomes	wastewater	aquatic		TRUE	FALSE
SRR13094185	SRP293535	2.379	OTHER	other	NextSeq 500	GOATG	wastewater metagenome	SRX9539770	WWTP_P2_L13	Sorted cell/s from wastewater in WWTP, Nijmegen, Netherlands - WWTP_P2_L13 metagenome	High throughput identification of cell-cell associations in environmental samples	wastewater metagenome	ecological metagenomes	metagenomes	wastewater	aquatic		TRUE	FALSE
SRR13094186	SRP293536	2.335	OTHER	other	NextSeq 500	GOATH	wastewater metagenome	SRX9539771	WWTP_P2_M13	Sorted cell/s from wastewater in WWTP, Nijmegen, Netherlands - WWTP_P2_M13 metagenome	High throughput identification of cell-cell associations in environmental samples	wastewater metagenome	ecological metagenomes	metagenomes	wastewater	aquatic		FALSE	FALSE
SRR13094200	SRP293539	1.84	OTHER	other	NextSeq 500	GOATS	wastewater metagenome	SRX9539785	WWTP_P2_E14	Sorted cell/s from wastewater in WWTP, Nijmegen, Netherlands - WWTP_P2_E14 metagenome	High throughput identification of cell-cell associations in environmental samples	wastewater metagenome	ecological metagenomes	metagenomes	wastewater	aquatic		FALSE	FALSE
SRR13094202	SRP293540	2.425	OTHER	other	NextSeq 500	GOATO	wastewater metagenome	SRX9539787	WWTP_P2_C14	Sorted cell/s from wastewater in WWTP, Nijmegen, Netherlands - WWTP_P2_C14 metagenome	High throughput identification of cell-cell associations in environmental samples	wastewater metagenome	ecological metagenomes	metagenomes	wastewater	aquatic		FALSE	FALSE
SRR13094405	SRP293546	1.604	OTHER	other	NextSeq 500	GOATW	wastewater metagenome	SRX9539990	WWTP_P2_I14	Sorted cell/s from wastewater in WWTP, Nijmegen, Netherlands - WWTP_P2_I14 metagenome	High throughput identification of cell-cell associations in environmental samples	wastewater metagenome	ecological metagenomes	metagenomes	wastewater	aquatic		TRUE	FALSE
SRR13094407	SRP293547	2.644	OTHER	other	NextSeq 500	GOATX	wastewater metagenome	SRX9539992	WWTP_P2_J14	Sorted cell/s from wastewater in WWTP, Nijmegen, Netherlands - WWTP_P2_J14 metagenome	High throughput identification of cell-cell associations in environmental samples	wastewater metagenome	ecological metagenomes	metagenomes	wastewater	aquatic		TRUE	FALSE
SRR13094408	SRP293548	2.39	OTHER	other	NextSeq 500	GOATY	wastewater metagenome	SRX9539993	WWTP_P2_L14	Sorted cell/s from wastewater in WWTP, Nijmegen, Netherlands - WWTP_P2_L14 metagenome	High throughput identification of cell-cell associations in environmental samples	wastewater metagenome	ecological metagenomes	metagenomes	wastewater	aquatic		FALSE	FALSE
SRR13094411	SRP293549	2.355	OTHER	other	NextSeq 500	GOATU	wastewater metagenome	SRX9539996	WWTP_P2_H14	Sorted cell/s from wastewater in WWTP, Nijmegen, Netherlands - WWTP_P2_H14 metagenome	High throughput identification of cell-cell associations in environmental samples	wastewater metagenome	ecological metagenomes	metagenomes	wastewater	aquatic	0.9	TRUE	FALSE
SRR13094542	SRP293551	2.161	OTHER	other	NextSeq 500	GOAUH	wastewater metagenome	SRX9540127	WWTP_P2_F15	Sorted cell/s from wastewater in WWTP, Nijmegen, Netherlands - WWTP_P2_F15 metagenome	High throughput identification of cell-cell associations in environmental samples	wastewater metagenome	ecological metagenomes	metagenomes	wastewater	aquatic		TRUE	FALSE
SRR13094555	SRP293552	2.175	OTHER	other	NextSeq 500	GOAUO	wastewater metagenome	SRX9540140	WWTP_P2_H15	Sorted cell/s from wastewater in WWTP, Nijmegen, Netherlands - WWTP_P2_H15 metagenome	High throughput identification of cell-cell associations in environmental samples	wastewater metagenome	ecological metagenomes	metagenomes	wastewater	aquatic	0.09	TRUE	FALSE
SRR13094601	SRP293554	2.36	OTHER	other	NextSeq 500	GOAUS	wastewater metagenome	SRX9540186	WWTP_P2_J15	Sorted cell/s from wastewater in WWTP, Nijmegen, Netherlands - WWTP_P2_J15 metagenome	High throughput identification of cell-cell associations in environmental samples	wastewater metagenome	ecological metagenomes	metagenomes	wastewater	aquatic		TRUE	FALSE
SRR13094606	SRP293555	1.88	OTHER	other	NextSeq 500	GOAUT	wastewater metagenome	SRX9540191	WWTP_P2_K15	Sorted cell/s from wastewater in WWTP, Nijmegen, Netherlands - WWTP_P2_K15 metagenome	High throughput identification of cell-cell associations in environmental samples	wastewater metagenome	ecological metagenomes	metagenomes	wastewater	aquatic		FALSE	FALSE
SRR13094682	SRP158636	14.03	CLONE	RANDOM	Illumina HiSeq 2500	CP	soil metagenome	SRX9540264	Diversity of microbial community in Union Glacier	Metagenomic analysis of Antarctic glacier	The study of microbial diversity in Antarctic glacier	soil metagenome	ecological metagenomes	metagenomes	soil	terrestrial	94.08	TRUE	FALSE	0.330604	0.331031
SRR13094683	SRP293557	1.893	OTHER	other	NextSeq 500	GOAWC	wastewater metagenome	SRX9540265	WWTP_P2_H16	Sorted cell/s from wastewater in WWTP, Nijmegen, Netherlands - WWTP_P2_H16 metagenome	High throughput identification of cell-cell associations in environmental samples	wastewater metagenome	ecological metagenomes	metagenomes	wastewater	aquatic		TRUE	FALSE
SRR13094687	SRP293558	2.456	OTHER	other	NextSeq 500	GOAWA	wastewater metagenome	SRX9540269	WWTP_P2_D16	Sorted cell/s from wastewater in WWTP, Nijmegen, Netherlands - WWTP_P2_D16 metagenome	High throughput identification of cell-cell associations in environmental samples	wastewater metagenome	ecological metagenomes	metagenomes	wastewater	aquatic		TRUE	FALSE
SRR13094688	SRP293559	2.282	OTHER	other	NextSeq 500	GOAUU	wastewater metagenome	SRX9540270	WWTP_P2_L15	Sorted cell/s from wastewater in WWTP, Nijmegen, Netherlands - WWTP_P2_L15 metagenome	High throughput identification of cell-cell associations in environmental samples	wastewater metagenome	ecological metagenomes	metagenomes	wastewater	aquatic		FALSE	FALSE
SRR13094689	SRP293563	2.236	OTHER	other	NextSeq 500	GOAWO	wastewater metagenome	SRX9540271	WWTP_P2_M16	Sorted cell/s from wastewater in WWTP, Nijmegen, Netherlands - WWTP_P2_M16 metagenome	High throughput identification of cell-cell associations in environmental samples	wastewater metagenome	ecological metagenomes	metagenomes	wastewater	aquatic		TRUE	FALSE
SRR13094690	SRP293564	2.172	OTHER	other	NextSeq 500	GOAXC	wastewater metagenome	SRX9540272	WWTP_P2_C18	Sorted cell/s from wastewater in WWTP, Nijmegen, Netherlands - WWTP_P2_C18 metagenome	High throughput identification of cell-cell associations in environmental samples	wastewater metagenome	ecological metagenomes	metagenomes	wastewater	aquatic	0.15	TRUE	FALSE
SRR13094691	SRP293565	2.159	OTHER	other	NextSeq 500	GOAWY	wastewater metagenome	SRX9540273	WWTP_P2_I17	Sorted cell/s from wastewater in WWTP, Nijmegen, Netherlands - WWTP_P2_I17 metagenome	High throughput identification of cell-cell associations in environmental samples	wastewater metagenome	ecological metagenomes	metagenomes	wastewater	aquatic		TRUE	FALSE
SRR13094692	SRP293566	1.896	OTHER	other	NextSeq 500	GOAXZ	wastewater metagenome	SRX9540274	WWTP_P2_C19	Sorted cell/s from wastewater in WWTP, Nijmegen, Netherlands - WWTP_P2_C19 metagenome	High throughput identification of cell-cell associations in environmental samples	wastewater metagenome	ecological metagenomes	metagenomes	wastewater	aquatic		FALSE	FALSE
SRR13094693	SRP293567	1.923	OTHER	other	NextSeq 500	GOAXO	wastewater metagenome	SRX9540275	WWTP_P2_H18	Sorted cell/s from wastewater in WWTP, Nijmegen, Netherlands - WWTP_P2_H18 metagenome	High throughput identification of cell-cell associations in environmental samples	wastewater metagenome	ecological metagenomes	metagenomes	wastewater	aquatic	36.42	TRUE	FALSE	0.998178	0.998009
SRR13094908	SRP293568	1.993	OTHER	other	NextSeq 500	GOAYH	wastewater metagenome	SRX9540490	WWTP_P2_H19	Sorted cell/s from wastewater in WWTP, Nijmegen, Netherlands - WWTP_P2_H19 metagenome	High throughput identification of cell-cell associations in environmental samples	wastewater metagenome	ecological metagenomes	metagenomes	wastewater	aquatic		FALSE	FALSE
SRR13094909	SRP293569	1.878	OTHER	other	NextSeq 500	GOAYC	wastewater metagenome	SRX9540491	WWTP_P2_F19	Sorted cell/s from wastewater in WWTP, Nijmegen, Netherlands - WWTP_P2_F19 metagenome	High throughput identification of cell-cell associations in environmental samples	wastewater metagenome	ecological metagenomes	metagenomes	wastewater	aquatic		TRUE	FALSE
SRR13094910	SRP293570	1.491	OTHER	other	NextSeq 500	GOAYT	wastewater metagenome	SRX9540492	WWTP_P2_M19	Sorted cell/s from wastewater in WWTP, Nijmegen, Netherlands - WWTP_P2_M19 metagenome	High throughput identification of cell-cell associations in environmental samples	wastewater metagenome	ecological metagenomes	metagenomes	wastewater	aquatic		FALSE	FALSE
SRR13099412	SRP293595	0.265	WGS	RANDOM	NextSeq 550	10036004	metagenome	SRX9545049	DNA-seq of Homo Sapiens: Adult Female Healthy Urinary Control	Interstitial Cystitis Urinary Metagenomics	An investigation to characterize the urinary metagenome of patients suffering from interstitial cystitis (IC). Samples were inactivated immediately after first-morning urine was voided. A metagenomics analysis used clinically could elucidate whether patients are diagnosed with non-infectious IC prematurely due to insufficient testing methods, unable to fully investigate all known bacteria, fungi, and viruses.						59.09	FALSE	FALSE
SRR13099413	SRP293595	0.242	WGS	RANDOM	NextSeq 550	10038104	metagenome	SRX9545048	DNA-seq of Homo Sapiens: Adult Female Healthy Urinary Control	Interstitial Cystitis Urinary Metagenomics	An investigation to characterize the urinary metagenome of patients suffering from interstitial cystitis (IC). Samples were inactivated immediately after first-morning urine was voided. A metagenomics analysis used clinically could elucidate whether patients are diagnosed with non-infectious IC prematurely due to insufficient testing methods, unable to fully investigate all known bacteria, fungi, and viruses.						68.44	FALSE	FALSE
SRR13099419	SRP293595	0.147	WGS	RANDOM	NextSeq 550	10368304	metagenome	SRX9545042	DNA-seq of Homo Sapiens: Adult Male Healthy Urinary Control	Interstitial Cystitis Urinary Metagenomics	An investigation to characterize the urinary metagenome of patients suffering from interstitial cystitis (IC). Samples were inactivated immediately after first-morning urine was voided. A metagenomics analysis used clinically could elucidate whether patients are diagnosed with non-infectious IC prematurely due to insufficient testing methods, unable to fully investigate all known bacteria, fungi, and viruses.						1.65	FALSE	FALSE
SRR13099425	SRP293595	0.277	WGS	RANDOM	NextSeq 550	10469504	metagenome	SRX9545036	DNA-seq of Homo Sapiens: Adult Female Interstitial Cystitis Urine	Interstitial Cystitis Urinary Metagenomics	An investigation to characterize the urinary metagenome of patients suffering from interstitial cystitis (IC). Samples were inactivated immediately after first-morning urine was voided. A metagenomics analysis used clinically could elucidate whether patients are diagnosed with non-infectious IC prematurely due to insufficient testing methods, unable to fully investigate all known bacteria, fungi, and viruses.						61.6	FALSE	FALSE
SRR13099426	SRP293595	2.067	WGS	RANDOM	NextSeq 550	10035404	metagenome	SRX9545035	DNA-seq of Homo Sapiens: Adult Female Interstitial Cystitis Urine	Interstitial Cystitis Urinary Metagenomics	An investigation to characterize the urinary metagenome of patients suffering from interstitial cystitis (IC). Samples were inactivated immediately after first-morning urine was voided. A metagenomics analysis used clinically could elucidate whether patients are diagnosed with non-infectious IC prematurely due to insufficient testing methods, unable to fully investigate all known bacteria, fungi, and viruses.						100	TRUE	FALSE	0.971646	0.971646
SRR13099430	SRP293595	0.109	WGS	RANDOM	NextSeq 550	10287604	metagenome	SRX9545031	DNA-seq of Homo Sapiens: Adult Female Interstitial Cystitis Urine	Interstitial Cystitis Urinary Metagenomics	An investigation to characterize the urinary metagenome of patients suffering from interstitial cystitis (IC). Samples were inactivated immediately after first-morning urine was voided. A metagenomics analysis used clinically could elucidate whether patients are diagnosed with non-infectious IC prematurely due to insufficient testing methods, unable to fully investigate all known bacteria, fungi, and viruses.						47.2	FALSE	FALSE
SRR13099432	SRP293595	0.814	WGS	RANDOM	NextSeq 550	10036704	metagenome	SRX9545029	DNA-seq of Homo Sapiens: Adult Female Interstitial Cystitis Urine	Interstitial Cystitis Urinary Metagenomics	An investigation to characterize the urinary metagenome of patients suffering from interstitial cystitis (IC). Samples were inactivated immediately after first-morning urine was voided. A metagenomics analysis used clinically could elucidate whether patients are diagnosed with non-infectious IC prematurely due to insufficient testing methods, unable to fully investigate all known bacteria, fungi, and viruses.						95.6	FALSE	FALSE
SRR13099435	SRP293595	0.284	WGS	RANDOM	NextSeq 550	10446704	metagenome	SRX9545026	DNA-seq of Homo Sapiens: Adult Female Interstitial Cystitis Urine	Interstitial Cystitis Urinary Metagenomics	An investigation to characterize the urinary metagenome of patients suffering from interstitial cystitis (IC). Samples were inactivated immediately after first-morning urine was voided. A metagenomics analysis used clinically could elucidate whether patients are diagnosed with non-infectious IC prematurely due to insufficient testing methods, unable to fully investigate all known bacteria, fungi, and viruses.						78.02	FALSE	FALSE
SRR13099441	SRP293595	0.116	WGS	RANDOM	NextSeq 550	10214404	metagenome	SRX9545020	DNA-seq of Homo Sapiens: Adult Female Interstitial Cystitis Urine	Interstitial Cystitis Urinary Metagenomics	An investigation to characterize the urinary metagenome of patients suffering from interstitial cystitis (IC). Samples were inactivated immediately after first-morning urine was voided. A metagenomics analysis used clinically could elucidate whether patients are diagnosed with non-infectious IC prematurely due to insufficient testing methods, unable to fully investigate all known bacteria, fungi, and viruses.						90.79	FALSE	FALSE
SRR13099442	SRP293595	0.87	WGS	RANDOM	NextSeq 550	10393804	metagenome	SRX9545019	DNA-seq of Homo Sapiens: Adult Female Interstitial Cystitis Urine	Interstitial Cystitis Urinary Metagenomics	An investigation to characterize the urinary metagenome of patients suffering from interstitial cystitis (IC). Samples were inactivated immediately after first-morning urine was voided. A metagenomics analysis used clinically could elucidate whether patients are diagnosed with non-infectious IC prematurely due to insufficient testing methods, unable to fully investigate all known bacteria, fungi, and viruses.						99.05	FALSE	FALSE
SRR13099445	SRP293595	0.187	WGS	RANDOM	NextSeq 550	10443804	metagenome	SRX9545016	DNA-seq of Homo Sapiens: Adult Female Healthy Urinary Control	Interstitial Cystitis Urinary Metagenomics	An investigation to characterize the urinary metagenome of patients suffering from interstitial cystitis (IC). Samples were inactivated immediately after first-morning urine was voided. A metagenomics analysis used clinically could elucidate whether patients are diagnosed with non-infectious IC prematurely due to insufficient testing methods, unable to fully investigate all known bacteria, fungi, and viruses.						68.79	FALSE	FALSE
SRR13099449	SRP293595	0.128	WGS	RANDOM	NextSeq 550	10368204	metagenome	SRX9545012	DNA-seq of Homo Sapiens: Adult Female Interstitial Cystitis Urine	Interstitial Cystitis Urinary Metagenomics	An investigation to characterize the urinary metagenome of patients suffering from interstitial cystitis (IC). Samples were inactivated immediately after first-morning urine was voided. A metagenomics analysis used clinically could elucidate whether patients are diagnosed with non-infectious IC prematurely due to insufficient testing methods, unable to fully investigate all known bacteria, fungi, and viruses.						20.92	FALSE	FALSE
SRR13099450	SRP293595	0.13	WGS	RANDOM	NextSeq 550	10468304	metagenome	SRX9545011	DNA-seq of Homo Sapiens: Adult Female Interstitial Cystitis Urine	Interstitial Cystitis Urinary Metagenomics	An investigation to characterize the urinary metagenome of patients suffering from interstitial cystitis (IC). Samples were inactivated immediately after first-morning urine was voided. A metagenomics analysis used clinically could elucidate whether patients are diagnosed with non-infectious IC prematurely due to insufficient testing methods, unable to fully investigate all known bacteria, fungi, and viruses.						13.35	FALSE	FALSE
SRR13099453	SRP293595	0.176	WGS	RANDOM	NextSeq 550	10344604	metagenome	SRX9545008	DNA-seq of Homo Sapiens: Adult Female Interstitial Cystitis Urine	Interstitial Cystitis Urinary Metagenomics	An investigation to characterize the urinary metagenome of patients suffering from interstitial cystitis (IC). Samples were inactivated immediately after first-morning urine was voided. A metagenomics analysis used clinically could elucidate whether patients are diagnosed with non-infectious IC prematurely due to insufficient testing methods, unable to fully investigate all known bacteria, fungi, and viruses.						65.86	FALSE	FALSE
SRR13099455	SRP293595	0.124	WGS	RANDOM	NextSeq 550	10164304	metagenome	SRX9545006	DNA-seq of Homo Sapiens: Adult Female Interstitial Cystitis Urine	Interstitial Cystitis Urinary Metagenomics	An investigation to characterize the urinary metagenome of patients suffering from interstitial cystitis (IC). Samples were inactivated immediately after first-morning urine was voided. A metagenomics analysis used clinically could elucidate whether patients are diagnosed with non-infectious IC prematurely due to insufficient testing methods, unable to fully investigate all known bacteria, fungi, and viruses.						2.6	FALSE	FALSE
SRR13099456	SRP293595	0.101	WGS	RANDOM	NextSeq 550	10445504	metagenome	SRX9545005	DNA-seq of Homo Sapiens: Adult Female Healthy Urinary Control	Interstitial Cystitis Urinary Metagenomics	An investigation to characterize the urinary metagenome of patients suffering from interstitial cystitis (IC). Samples were inactivated immediately after first-morning urine was voided. A metagenomics analysis used clinically could elucidate whether patients are diagnosed with non-infectious IC prematurely due to insufficient testing methods, unable to fully investigate all known bacteria, fungi, and viruses.						36.06	FALSE	FALSE
SRR13099458	SRP293595	0.131	WGS	RANDOM	NextSeq 550	10349604	metagenome	SRX9545003	DNA-seq of Homo Sapiens: Adult Female Interstitial Cystitis Urine	Interstitial Cystitis Urinary Metagenomics	An investigation to characterize the urinary metagenome of patients suffering from interstitial cystitis (IC). Samples were inactivated immediately after first-morning urine was voided. A metagenomics analysis used clinically could elucidate whether patients are diagnosed with non-infectious IC prematurely due to insufficient testing methods, unable to fully investigate all known bacteria, fungi, and viruses.						52.91	FALSE	FALSE
SRR13099460	SRP293595	0.57	WGS	RANDOM	NextSeq 550	10422804	metagenome	SRX9545001	DNA-seq of Homo Sapiens: Adult Female Interstitial Cystitis Urine	Interstitial Cystitis Urinary Metagenomics	An investigation to characterize the urinary metagenome of patients suffering from interstitial cystitis (IC). Samples were inactivated immediately after first-morning urine was voided. A metagenomics analysis used clinically could elucidate whether patients are diagnosed with non-infectious IC prematurely due to insufficient testing methods, unable to fully investigate all known bacteria, fungi, and viruses.						78.65	FALSE	FALSE
SRR13099461	SRP293595	0.627	WGS	RANDOM	NextSeq 550	10446804	metagenome	SRX9545000	DNA-seq of Homo Sapiens: Adult Female Interstitial Cystitis Urine	Interstitial Cystitis Urinary Metagenomics	An investigation to characterize the urinary metagenome of patients suffering from interstitial cystitis (IC). Samples were inactivated immediately after first-morning urine was voided. A metagenomics analysis used clinically could elucidate whether patients are diagnosed with non-infectious IC prematurely due to insufficient testing methods, unable to fully investigate all known bacteria, fungi, and viruses.						93.28	FALSE	FALSE
SRR13099467	SRP293595	0.686	WGS	RANDOM	NextSeq 550	10466004	metagenome	SRX9544994	DNA-seq of Homo Sapiens: Adult Female Healthy Urinary Control	Interstitial Cystitis Urinary Metagenomics	An investigation to characterize the urinary metagenome of patients suffering from interstitial cystitis (IC). Samples were inactivated immediately after first-morning urine was voided. A metagenomics analysis used clinically could elucidate whether patients are diagnosed with non-infectious IC prematurely due to insufficient testing methods, unable to fully investigate all known bacteria, fungi, and viruses.						97.74	FALSE	FALSE
SRR13099468	SRP293595	0.169	WGS	RANDOM	NextSeq 550	10443604	metagenome	SRX9544993	DNA-seq of Homo Sapiens: Adult Female Healthy Urinary Control	Interstitial Cystitis Urinary Metagenomics	An investigation to characterize the urinary metagenome of patients suffering from interstitial cystitis (IC). Samples were inactivated immediately after first-morning urine was voided. A metagenomics analysis used clinically could elucidate whether patients are diagnosed with non-infectious IC prematurely due to insufficient testing methods, unable to fully investigate all known bacteria, fungi, and viruses.						73.04	FALSE	FALSE
SRR13100614	SRP293605	11.792	OTHER	DNase	Illumina NovaSeq 6000	10	plant metagenome	SRX9546213	Mzize phylloplane metagenome	Maize phylloplane metagenome	Exploring how plant development shapes the assembly and functions of maize phylloplane microbiomes.	plant metagenome	organismal metagenomes	metagenomes	host (other)	host	0.52	TRUE	FALSE
SRR13100615	SRP293605	15.49	OTHER	DNase	Illumina NovaSeq 6000	9	plant metagenome	SRX9546212	Plastic phylloplane metagenome	Maize phylloplane metagenome	Exploring how plant development shapes the assembly and functions of maize phylloplane microbiomes.	plant metagenome	organismal metagenomes	metagenomes	host (other)	host	48.95	TRUE	FALSE	0.340937	0.340823
SRR13100616	SRP293605	12.743	OTHER	DNase	Illumina NovaSeq 6000	8	plant metagenome	SRX9546211	Plastic phylloplane metagenome	Maize phylloplane metagenome	Exploring how plant development shapes the assembly and functions of maize phylloplane microbiomes.	plant metagenome	organismal metagenomes	metagenomes	host (other)	host	47.08	TRUE	FALSE	0.404258	0.404195
SRR13100617	SRP293605	13.681	OTHER	DNase	Illumina NovaSeq 6000	7	plant metagenome	SRX9546210	Plastic phylloplane metagenome	Maize phylloplane metagenome	Exploring how plant development shapes the assembly and functions of maize phylloplane microbiomes.	plant metagenome	organismal metagenomes	metagenomes	host (other)	host	48.58	TRUE	FALSE	0.341915	0.341282
SRR13100618	SRP293605	13.63	OTHER	DNase	Illumina NovaSeq 6000	6	plant metagenome	SRX9546209	Plastic phylloplane metagenome	Maize phylloplane metagenome	Exploring how plant development shapes the assembly and functions of maize phylloplane microbiomes.	plant metagenome	organismal metagenomes	metagenomes	host (other)	host	47.05	TRUE	FALSE	0.451485	0.444678
SRR13100619	SRP293605	12.883	OTHER	DNase	Illumina NovaSeq 6000	5	plant metagenome	SRX9546208	Plastic phylloplane metagenome	Maize phylloplane metagenome	Exploring how plant development shapes the assembly and functions of maize phylloplane microbiomes.	plant metagenome	organismal metagenomes	metagenomes	host (other)	host	37.21	TRUE	FALSE	0.452426	0.453152
SRR13100620	SRP293605	12.691	OTHER	DNase	Illumina NovaSeq 6000	4	plant metagenome	SRX9546207	Plastic phylloplane metagenome	Maize phylloplane metagenome	Exploring how plant development shapes the assembly and functions of maize phylloplane microbiomes.	plant metagenome	organismal metagenomes	metagenomes	host (other)	host	34.84	TRUE	FALSE	0.313324	0.314034
SRR13100621	SRP293605	12.307	OTHER	DNase	Illumina NovaSeq 6000	3	plant metagenome	SRX9546206	Plastic phylloplane metagenome	Maize phylloplane metagenome	Exploring how plant development shapes the assembly and functions of maize phylloplane microbiomes.	plant metagenome	organismal metagenomes	metagenomes	host (other)	host	17.71	TRUE	FALSE	0.057588	0.0573702
SRR13100622	SRP293605	12.086	OTHER	DNase	Illumina NovaSeq 6000	18	plant metagenome	SRX9546205	Mzize phylloplane metagenome	Maize phylloplane metagenome	Exploring how plant development shapes the assembly and functions of maize phylloplane microbiomes.	plant metagenome	organismal metagenomes	metagenomes	host (other)	host	63.12	TRUE	FALSE	0.748693	0.748696
SRR13100623	SRP293605	11.497	OTHER	DNase	Illumina NovaSeq 6000	17	plant metagenome	SRX9546204	Mzize phylloplane metagenome	Maize phylloplane metagenome	Exploring how plant development shapes the assembly and functions of maize phylloplane microbiomes.	plant metagenome	organismal metagenomes	metagenomes	host (other)	host	11.98	TRUE	FALSE	0.449332	0.449241
SRR13100624	SRP293605	11.466	OTHER	DNase	Illumina NovaSeq 6000	16	plant metagenome	SRX9546203	Mzize phylloplane metagenome	Maize phylloplane metagenome	Exploring how plant development shapes the assembly and functions of maize phylloplane microbiomes.	plant metagenome	organismal metagenomes	metagenomes	host (other)	host	20.13	TRUE	FALSE	0.607882	0.607237
SRR13100625	SRP293605	11.628	OTHER	DNase	Illumina NovaSeq 6000	15	plant metagenome	SRX9546202	Mzize phylloplane metagenome	Maize phylloplane metagenome	Exploring how plant development shapes the assembly and functions of maize phylloplane microbiomes.	plant metagenome	organismal metagenomes	metagenomes	host (other)	host	12.09	TRUE	FALSE	0.447979	0.447167
SRR13100626	SRP293605	12.673	OTHER	DNase	Illumina NovaSeq 6000	14	plant metagenome	SRX9546201	Mzize phylloplane metagenome	Maize phylloplane metagenome	Exploring how plant development shapes the assembly and functions of maize phylloplane microbiomes.	plant metagenome	organismal metagenomes	metagenomes	host (other)	host	11.6	TRUE	FALSE	0.466528	0.465779
SRR13100627	SRP293605	12.025	OTHER	DNase	Illumina NovaSeq 6000	13	plant metagenome	SRX9546200	Mzize phylloplane metagenome	Maize phylloplane metagenome	Exploring how plant development shapes the assembly and functions of maize phylloplane microbiomes.	plant metagenome	organismal metagenomes	metagenomes	host (other)	host	8.82	TRUE	FALSE	0.43287	0.432134
SRR13100628	SRP293605	10.805	OTHER	DNase	Illumina NovaSeq 6000	12	plant metagenome	SRX9546199	Mzize phylloplane metagenome	Maize phylloplane metagenome	Exploring how plant development shapes the assembly and functions of maize phylloplane microbiomes.	plant metagenome	organismal metagenomes	metagenomes	host (other)	host	0.28	TRUE	FALSE
SRR13100629	SRP293605	10.998	OTHER	DNase	Illumina NovaSeq 6000	11	plant metagenome	SRX9546198	Mzize phylloplane metagenome	Maize phylloplane metagenome	Exploring how plant development shapes the assembly and functions of maize phylloplane microbiomes.	plant metagenome	organismal metagenomes	metagenomes	host (other)	host	0.22	TRUE	FALSE
SRR13100630	SRP293605	12.606	OTHER	DNase	Illumina NovaSeq 6000	2	plant metagenome	SRX9546197	Plastic phylloplane metagenome	Maize phylloplane metagenome	Exploring how plant development shapes the assembly and functions of maize phylloplane microbiomes.	plant metagenome	organismal metagenomes	metagenomes	host (other)	host	23.71	TRUE	FALSE	0.0607414	0.060258
SRR13100631	SRP293605	16.15	OTHER	DNase	Illumina NovaSeq 6000	1	plant metagenome	SRX9546196	Plastic phylloplane metagenome	Maize phylloplane metagenome	Exploring how plant development shapes the assembly and functions of maize phylloplane microbiomes.	plant metagenome	organismal metagenomes	metagenomes	host (other)	host	27.72	TRUE	FALSE	0.273105	0.27289
SRR13100866	SRP293608	0.58	WGA	RANDOM	NextSeq 500	Lib5_Rep3_0.45_NS	synthetic metagenome	SRX9546475	NextSeq sequencing of a 0.45 m filtered, exonuclease treated, phi29 amplified wasterwater sample spiked with a mock plasmid community (rep3)	A direct metamobilome approach increases the detection of larger-sized ciruclar DNA elements	Metamobilomics (sequencing cirucular DNA < approx 100kb) is usually performed using DNA exonucleases to remove linear DNA followed by a rolling circle (typically phi29) amplification. The aim of this study is to systematically assess the size dependent bias introduced by phi29 amplification and show that omiting this step greatly increases our ability to sequence and assembly large circular DNA elements such as plasmids	synthetic metagenome	synthetic metagenomes	metagenomes	engineered (other)	engineered	0.35	FALSE	FALSE
SRR13100867	SRP293608	0.683	WGA	RANDOM	NextSeq 500	Lib5_Rep2_0.45_NS	synthetic metagenome	SRX9546474	NextSeq sequencing of a 0.45 m filtered, exonuclease treated, phi29 amplified wasterwater sample spiked with a mock plasmid community (rep2)	A direct metamobilome approach increases the detection of larger-sized ciruclar DNA elements	Metamobilomics (sequencing cirucular DNA < approx 100kb) is usually performed using DNA exonucleases to remove linear DNA followed by a rolling circle (typically phi29) amplification. The aim of this study is to systematically assess the size dependent bias introduced by phi29 amplification and show that omiting this step greatly increases our ability to sequence and assembly large circular DNA elements such as plasmids	synthetic metagenome	synthetic metagenomes	metagenomes	engineered (other)	engineered		FALSE	FALSE
SRR13100868	SRP293608	0.559	WGA	RANDOM	NextSeq 500	Lib5_Rep1_0.45_NS	synthetic metagenome	SRX9546473	NextSeq sequencing of a 0.45 m filtered, exonuclease treated, phi29 amplified wasterwater sample spiked with a mock plasmid community (rep1)	A direct metamobilome approach increases the detection of larger-sized ciruclar DNA elements	Metamobilomics (sequencing cirucular DNA < approx 100kb) is usually performed using DNA exonucleases to remove linear DNA followed by a rolling circle (typically phi29) amplification. The aim of this study is to systematically assess the size dependent bias introduced by phi29 amplification and show that omiting this step greatly increases our ability to sequence and assembly large circular DNA elements such as plasmids	synthetic metagenome	synthetic metagenomes	metagenomes	engineered (other)	engineered		FALSE	FALSE
SRR13100869	SRP293608	0.664	WGA	RANDOM	NextSeq 500	Lib5_Rep3_NS	synthetic metagenome	SRX9546472	NextSeq sequencing of an exonuclease treated, phi29 amplified wasterwater sample spiked with a mock plasmid community (rep3)	A direct metamobilome approach increases the detection of larger-sized ciruclar DNA elements	Metamobilomics (sequencing cirucular DNA < approx 100kb) is usually performed using DNA exonucleases to remove linear DNA followed by a rolling circle (typically phi29) amplification. The aim of this study is to systematically assess the size dependent bias introduced by phi29 amplification and show that omiting this step greatly increases our ability to sequence and assembly large circular DNA elements such as plasmids	synthetic metagenome	synthetic metagenomes	metagenomes	engineered (other)	engineered		FALSE	FALSE
SRR13100870	SRP293608	0.483	WGA	RANDOM	NextSeq 500	Lib5_Rep2_NS	synthetic metagenome	SRX9546471	NextSeq sequencing of an exonuclease treated, phi29 amplified wasterwater sample spiked with a mock plasmid community (rep2)	A direct metamobilome approach increases the detection of larger-sized ciruclar DNA elements	Metamobilomics (sequencing cirucular DNA < approx 100kb) is usually performed using DNA exonucleases to remove linear DNA followed by a rolling circle (typically phi29) amplification. The aim of this study is to systematically assess the size dependent bias introduced by phi29 amplification and show that omiting this step greatly increases our ability to sequence and assembly large circular DNA elements such as plasmids	synthetic metagenome	synthetic metagenomes	metagenomes	engineered (other)	engineered		FALSE	FALSE
SRR13100871	SRP293608	0.777	WGA	RANDOM	NextSeq 500	Lib5_Rep1_NS	synthetic metagenome	SRX9546470	NextSeq sequencing of an exonuclease treated, phi29 amplified wasterwater sample spiked with a mock plasmid community (rep1)	A direct metamobilome approach increases the detection of larger-sized ciruclar DNA elements	Metamobilomics (sequencing cirucular DNA < approx 100kb) is usually performed using DNA exonucleases to remove linear DNA followed by a rolling circle (typically phi29) amplification. The aim of this study is to systematically assess the size dependent bias introduced by phi29 amplification and show that omiting this step greatly increases our ability to sequence and assembly large circular DNA elements such as plasmids	synthetic metagenome	synthetic metagenomes	metagenomes	engineered (other)	engineered	0.19	FALSE	FALSE
SRR13100872	SRP293608	6.116	WGS	RANDOM	NextSeq 500	Lib4_Rep3_0.45_NS	synthetic metagenome	SRX9546469	NextSeq sequencing of a 0.45 m filtered exonuclease treated wasterwater sample spiked with a mock plasmid community (rep3)	A direct metamobilome approach increases the detection of larger-sized ciruclar DNA elements	Metamobilomics (sequencing cirucular DNA < approx 100kb) is usually performed using DNA exonucleases to remove linear DNA followed by a rolling circle (typically phi29) amplification. The aim of this study is to systematically assess the size dependent bias introduced by phi29 amplification and show that omiting this step greatly increases our ability to sequence and assembly large circular DNA elements such as plasmids	synthetic metagenome	synthetic metagenomes	metagenomes	engineered (other)	engineered	4.94	TRUE	FALSE	0.256123	0.255923
SRR13100873	SRP293608	7.175	WGS	RANDOM	NextSeq 500	Lib4_Rep2_0.45_NS	synthetic metagenome	SRX9546468	NextSeq sequencing of a 0.45 m filtered exonuclease treated wasterwater sample spiked with a mock plasmid community (rep2)	A direct metamobilome approach increases the detection of larger-sized ciruclar DNA elements	Metamobilomics (sequencing cirucular DNA < approx 100kb) is usually performed using DNA exonucleases to remove linear DNA followed by a rolling circle (typically phi29) amplification. The aim of this study is to systematically assess the size dependent bias introduced by phi29 amplification and show that omiting this step greatly increases our ability to sequence and assembly large circular DNA elements such as plasmids	synthetic metagenome	synthetic metagenomes	metagenomes	engineered (other)	engineered	4.21	TRUE	FALSE	0.234168	0.234139
SRR13100874	SRP293608	8.132	WGS	RANDOM	NextSeq 500	Lib4_Rep1_0.45_NS	synthetic metagenome	SRX9546467	NextSeq sequencing of a 0.45 m filtered exonuclease treated wasterwater sample spiked with a mock plasmid community (rep1)	A direct metamobilome approach increases the detection of larger-sized ciruclar DNA elements	Metamobilomics (sequencing cirucular DNA < approx 100kb) is usually performed using DNA exonucleases to remove linear DNA followed by a rolling circle (typically phi29) amplification. The aim of this study is to systematically assess the size dependent bias introduced by phi29 amplification and show that omiting this step greatly increases our ability to sequence and assembly large circular DNA elements such as plasmids	synthetic metagenome	synthetic metagenomes	metagenomes	engineered (other)	engineered	4.25	TRUE	FALSE	0.218947	0.218859
SRR13100875	SRP293608	0.882	WGS	RANDOM	NextSeq 500	Lib4_Rep3_NS	synthetic metagenome	SRX9546466	NextSeq sequencing of an exonuclease treated wasterwater sample spiked with a mock plasmid community (rep3)	A direct metamobilome approach increases the detection of larger-sized ciruclar DNA elements	Metamobilomics (sequencing cirucular DNA < approx 100kb) is usually performed using DNA exonucleases to remove linear DNA followed by a rolling circle (typically phi29) amplification. The aim of this study is to systematically assess the size dependent bias introduced by phi29 amplification and show that omiting this step greatly increases our ability to sequence and assembly large circular DNA elements such as plasmids	synthetic metagenome	synthetic metagenomes	metagenomes	engineered (other)	engineered	2.86	FALSE	FALSE
SRR13100877	SRP293608	1.039	WGS	RANDOM	NextSeq 500	Lib4_Rep2_NS	synthetic metagenome	SRX9546464	NextSeq sequencing of an exonuclease treated wasterwater sample spiked with a mock plasmid community (rep2)	A direct metamobilome approach increases the detection of larger-sized ciruclar DNA elements	Metamobilomics (sequencing cirucular DNA < approx 100kb) is usually performed using DNA exonucleases to remove linear DNA followed by a rolling circle (typically phi29) amplification. The aim of this study is to systematically assess the size dependent bias introduced by phi29 amplification and show that omiting this step greatly increases our ability to sequence and assembly large circular DNA elements such as plasmids	synthetic metagenome	synthetic metagenomes	metagenomes	engineered (other)	engineered	3.12	TRUE	FALSE	0.0837104	0.0837104
SRR13100878	SRP293608	0.635	WGS	RANDOM	NextSeq 500	Lib4_Rep1_NS	synthetic metagenome	SRX9546463	NextSeq sequencing of an exonuclease treated wasterwater sample spiked with a mock plasmid community (rep1)	A direct metamobilome approach increases the detection of larger-sized ciruclar DNA elements	Metamobilomics (sequencing cirucular DNA < approx 100kb) is usually performed using DNA exonucleases to remove linear DNA followed by a rolling circle (typically phi29) amplification. The aim of this study is to systematically assess the size dependent bias introduced by phi29 amplification and show that omiting this step greatly increases our ability to sequence and assembly large circular DNA elements such as plasmids	synthetic metagenome	synthetic metagenomes	metagenomes	engineered (other)	engineered	3.36	FALSE	FALSE
SRR13100879	SRP293608	0.309	WGS	RANDOM	Illumina MiSeq	Lib4_Rep4_0.45_MS	synthetic metagenome	SRX9546462	MiSeq sequencing of a 0.45 m filtered, exonuclease treated wasterwater sample spiked with a mock plasmid community (rep4)	A direct metamobilome approach increases the detection of larger-sized ciruclar DNA elements	Metamobilomics (sequencing cirucular DNA < approx 100kb) is usually performed using DNA exonucleases to remove linear DNA followed by a rolling circle (typically phi29) amplification. The aim of this study is to systematically assess the size dependent bias introduced by phi29 amplification and show that omiting this step greatly increases our ability to sequence and assembly large circular DNA elements such as plasmids	synthetic metagenome	synthetic metagenomes	metagenomes	engineered (other)	engineered	2.39	FALSE	FALSE
SRR13100880	SRP293608	0.181	WGS	RANDOM	Illumina MiSeq	Lib4_Rep3_0.45_MS	synthetic metagenome	SRX9546461	MiSeq sequencing of a 0.45 m filtered, exonuclease treated wasterwater sample spiked with a mock plasmid community (rep3)	A direct metamobilome approach increases the detection of larger-sized ciruclar DNA elements	Metamobilomics (sequencing cirucular DNA < approx 100kb) is usually performed using DNA exonucleases to remove linear DNA followed by a rolling circle (typically phi29) amplification. The aim of this study is to systematically assess the size dependent bias introduced by phi29 amplification and show that omiting this step greatly increases our ability to sequence and assembly large circular DNA elements such as plasmids	synthetic metagenome	synthetic metagenomes	metagenomes	engineered (other)	engineered	4.02	FALSE	FALSE
SRR13100881	SRP293608	0.237	WGS	RANDOM	Illumina MiSeq	Lib4_Rep2_0.45_MS	synthetic metagenome	SRX9546460	MiSeq sequencing of a 0.45 m filtered, exonuclease treated wasterwater sample spiked with a mock plasmid community (rep2)	A direct metamobilome approach increases the detection of larger-sized ciruclar DNA elements	Metamobilomics (sequencing cirucular DNA < approx 100kb) is usually performed using DNA exonucleases to remove linear DNA followed by a rolling circle (typically phi29) amplification. The aim of this study is to systematically assess the size dependent bias introduced by phi29 amplification and show that omiting this step greatly increases our ability to sequence and assembly large circular DNA elements such as plasmids	synthetic metagenome	synthetic metagenomes	metagenomes	engineered (other)	engineered	4.33	FALSE	FALSE
SRR13100882	SRP293608	0.227	WGS	RANDOM	Illumina MiSeq	Lib4_Rep1_0.45_MS	synthetic metagenome	SRX9546459	MiSeq sequencing of a 0.45 m filtered, exonuclease treated wasterwater sample spiked with a mock plasmid community (rep1)	A direct metamobilome approach increases the detection of larger-sized ciruclar DNA elements	Metamobilomics (sequencing cirucular DNA < approx 100kb) is usually performed using DNA exonucleases to remove linear DNA followed by a rolling circle (typically phi29) amplification. The aim of this study is to systematically assess the size dependent bias introduced by phi29 amplification and show that omiting this step greatly increases our ability to sequence and assembly large circular DNA elements such as plasmids	synthetic metagenome	synthetic metagenomes	metagenomes	engineered (other)	engineered	3.28	FALSE	FALSE
SRR13100883	SRP293608	0.248	WGS	RANDOM	Illumina MiSeq	Lib4_Rep4_0.22_MS	synthetic metagenome	SRX9546458	MiSeq sequencing of a 0.22 m filtered, exonuclease treated wasterwater sample spiked with a mock plasmid community (rep4)	A direct metamobilome approach increases the detection of larger-sized ciruclar DNA elements	Metamobilomics (sequencing cirucular DNA < approx 100kb) is usually performed using DNA exonucleases to remove linear DNA followed by a rolling circle (typically phi29) amplification. The aim of this study is to systematically assess the size dependent bias introduced by phi29 amplification and show that omiting this step greatly increases our ability to sequence and assembly large circular DNA elements such as plasmids	synthetic metagenome	synthetic metagenomes	metagenomes	engineered (other)	engineered	3.91	FALSE	FALSE
SRR13100884	SRP293608	0.293	WGS	RANDOM	Illumina MiSeq	Lib4_Rep3_0.22_MS	synthetic metagenome	SRX9546457	MiSeq sequencing of a 0.22 m filtered, exonuclease treated wasterwater sample spiked with a mock plasmid community (rep3)	A direct metamobilome approach increases the detection of larger-sized ciruclar DNA elements	Metamobilomics (sequencing cirucular DNA < approx 100kb) is usually performed using DNA exonucleases to remove linear DNA followed by a rolling circle (typically phi29) amplification. The aim of this study is to systematically assess the size dependent bias introduced by phi29 amplification and show that omiting this step greatly increases our ability to sequence and assembly large circular DNA elements such as plasmids	synthetic metagenome	synthetic metagenomes	metagenomes	engineered (other)	engineered	3.36	FALSE	FALSE
SRR13100885	SRP293608	0.459	WGS	RANDOM	Illumina MiSeq	Lib4_Rep2_0.22_MS	synthetic metagenome	SRX9546456	MiSeq sequencing of a 0.22 m filtered, exonuclease treated wasterwater sample spiked with a mock plasmid community (rep2)	A direct metamobilome approach increases the detection of larger-sized ciruclar DNA elements	Metamobilomics (sequencing cirucular DNA < approx 100kb) is usually performed using DNA exonucleases to remove linear DNA followed by a rolling circle (typically phi29) amplification. The aim of this study is to systematically assess the size dependent bias introduced by phi29 amplification and show that omiting this step greatly increases our ability to sequence and assembly large circular DNA elements such as plasmids	synthetic metagenome	synthetic metagenomes	metagenomes	engineered (other)	engineered	4.1	FALSE	FALSE
SRR13100886	SRP293608	0.29	WGS	RANDOM	Illumina MiSeq	Lib4_Rep1_0.22_MS	synthetic metagenome	SRX9546455	MiSeq sequencing of a 0.22 m filtered, exonuclease treated wasterwater sample spiked with a mock plasmid community (rep1)	A direct metamobilome approach increases the detection of larger-sized ciruclar DNA elements	Metamobilomics (sequencing cirucular DNA < approx 100kb) is usually performed using DNA exonucleases to remove linear DNA followed by a rolling circle (typically phi29) amplification. The aim of this study is to systematically assess the size dependent bias introduced by phi29 amplification and show that omiting this step greatly increases our ability to sequence and assembly large circular DNA elements such as plasmids	synthetic metagenome	synthetic metagenomes	metagenomes	engineered (other)	engineered	3.06	FALSE	FALSE
SRR13100888	SRP293608	0.221	WGS	RANDOM	Illumina MiSeq	Lib4_Rep4_MS	synthetic metagenome	SRX9546453	MiSeq sequencing of an exonuclease treated wasterwater sample spiked with a mock plasmid community (rep4)	A direct metamobilome approach increases the detection of larger-sized ciruclar DNA elements	Metamobilomics (sequencing cirucular DNA < approx 100kb) is usually performed using DNA exonucleases to remove linear DNA followed by a rolling circle (typically phi29) amplification. The aim of this study is to systematically assess the size dependent bias introduced by phi29 amplification and show that omiting this step greatly increases our ability to sequence and assembly large circular DNA elements such as plasmids	synthetic metagenome	synthetic metagenomes	metagenomes	engineered (other)	engineered	2.08	FALSE	FALSE
SRR13100889	SRP293608	0.192	WGS	RANDOM	Illumina MiSeq	Lib4_Rep3_MS	synthetic metagenome	SRX9546452	MiSeq sequencing of an exonuclease treated wasterwater sample spiked with a mock plasmid community (rep3)	A direct metamobilome approach increases the detection of larger-sized ciruclar DNA elements	Metamobilomics (sequencing cirucular DNA < approx 100kb) is usually performed using DNA exonucleases to remove linear DNA followed by a rolling circle (typically phi29) amplification. The aim of this study is to systematically assess the size dependent bias introduced by phi29 amplification and show that omiting this step greatly increases our ability to sequence and assembly large circular DNA elements such as plasmids	synthetic metagenome	synthetic metagenomes	metagenomes	engineered (other)	engineered	2.13	FALSE	FALSE
SRR13100890	SRP293608	0.228	WGS	RANDOM	Illumina MiSeq	Lib4_Rep2_MS	synthetic metagenome	SRX9546451	MiSeq sequencing of an exonuclease treated wasterwater sample spiked with a mock plasmid community (rep2)	A direct metamobilome approach increases the detection of larger-sized ciruclar DNA elements	Metamobilomics (sequencing cirucular DNA < approx 100kb) is usually performed using DNA exonucleases to remove linear DNA followed by a rolling circle (typically phi29) amplification. The aim of this study is to systematically assess the size dependent bias introduced by phi29 amplification and show that omiting this step greatly increases our ability to sequence and assembly large circular DNA elements such as plasmids	synthetic metagenome	synthetic metagenomes	metagenomes	engineered (other)	engineered	4	FALSE	FALSE
SRR13100891	SRP293608	0.199	WGS	RANDOM	Illumina MiSeq	Lib4_Rep1_MS	synthetic metagenome	SRX9546450	MiSeq sequencing of an exonuclease treated wasterwater sample spiked with a mock plasmid community (rep1)	A direct metamobilome approach increases the detection of larger-sized ciruclar DNA elements	Metamobilomics (sequencing cirucular DNA < approx 100kb) is usually performed using DNA exonucleases to remove linear DNA followed by a rolling circle (typically phi29) amplification. The aim of this study is to systematically assess the size dependent bias introduced by phi29 amplification and show that omiting this step greatly increases our ability to sequence and assembly large circular DNA elements such as plasmids	synthetic metagenome	synthetic metagenomes	metagenomes	engineered (other)	engineered	2.84	FALSE	FALSE
SRR13100892	SRP293608	0.284	WGS	RANDOM	Illumina MiSeq	Lib3_Rep4_MS	synthetic metagenome	SRX9546449	MiSeq sequencing of a wasterwater sample spiked with a mock plasmid community (rep4)	A direct metamobilome approach increases the detection of larger-sized ciruclar DNA elements	Metamobilomics (sequencing cirucular DNA < approx 100kb) is usually performed using DNA exonucleases to remove linear DNA followed by a rolling circle (typically phi29) amplification. The aim of this study is to systematically assess the size dependent bias introduced by phi29 amplification and show that omiting this step greatly increases our ability to sequence and assembly large circular DNA elements such as plasmids	synthetic metagenome	synthetic metagenomes	metagenomes	engineered (other)	engineered	17.89	FALSE	FALSE
SRR13100893	SRP293608	0.247	WGS	RANDOM	Illumina MiSeq	Lib3_Rep3_MS	synthetic metagenome	SRX9546448	MiSeq sequencing of a wasterwater sample spiked with a mock plasmid community (rep3)	A direct metamobilome approach increases the detection of larger-sized ciruclar DNA elements	Metamobilomics (sequencing cirucular DNA < approx 100kb) is usually performed using DNA exonucleases to remove linear DNA followed by a rolling circle (typically phi29) amplification. The aim of this study is to systematically assess the size dependent bias introduced by phi29 amplification and show that omiting this step greatly increases our ability to sequence and assembly large circular DNA elements such as plasmids	synthetic metagenome	synthetic metagenomes	metagenomes	engineered (other)	engineered	17.24	FALSE	FALSE
SRR13100894	SRP293608	0.24	WGS	RANDOM	Illumina MiSeq	Lib3_Rep2_MS	synthetic metagenome	SRX9546447	MiSeq sequencing of a wasterwater sample spiked with a mock plasmid community (rep2)	A direct metamobilome approach increases the detection of larger-sized ciruclar DNA elements	Metamobilomics (sequencing cirucular DNA < approx 100kb) is usually performed using DNA exonucleases to remove linear DNA followed by a rolling circle (typically phi29) amplification. The aim of this study is to systematically assess the size dependent bias introduced by phi29 amplification and show that omiting this step greatly increases our ability to sequence and assembly large circular DNA elements such as plasmids	synthetic metagenome	synthetic metagenomes	metagenomes	engineered (other)	engineered	20.73	FALSE	FALSE
SRR13100895	SRP293608	0.22	WGS	RANDOM	Illumina MiSeq	Lib3_Rep1_MS	synthetic metagenome	SRX9546446	MiSeq sequencing of a wasterwater sample spiked with a mock plasmid community (rep1)	A direct metamobilome approach increases the detection of larger-sized ciruclar DNA elements	Metamobilomics (sequencing cirucular DNA < approx 100kb) is usually performed using DNA exonucleases to remove linear DNA followed by a rolling circle (typically phi29) amplification. The aim of this study is to systematically assess the size dependent bias introduced by phi29 amplification and show that omiting this step greatly increases our ability to sequence and assembly large circular DNA elements such as plasmids	synthetic metagenome	synthetic metagenomes	metagenomes	engineered (other)	engineered	20.94	FALSE	FALSE
SRR13102381	SRP293624	4.599	WGS	PCR	Illumina MiSeq	RS125_Tt - 48h - R1	human gut metagenome	SRX9547998	MGS seq of faecal microbiota fermented with HAW Tortilla - 48h - R1	High amylose wheat food fermentation	in vitro fermentation using human faecal inoculum of high amylose wheat breads, noodles and tortillas	human gut metagenome	organismal metagenomes	metagenomes	gut	host		FALSE	FALSE
SRR13102382	SRP293624	4.5	WGS	PCR	Illumina MiSeq	RS125_Nd - 3h - R1	human gut metagenome	SRX9547997	MGS seq of faecal microbiota fermented with HAW Noodle - 3h - R1	High amylose wheat food fermentation	in vitro fermentation using human faecal inoculum of high amylose wheat breads, noodles and tortillas	human gut metagenome	organismal metagenomes	metagenomes	gut	host		FALSE	FALSE
SRR13102383	SRP293624	4.285	WGS	PCR	Illumina MiSeq	RS125_Nd - 6h - R1	human gut metagenome	SRX9547996	MGS seq of faecal microbiota fermented with HAW Noodle - 6h - R1	High amylose wheat food fermentation	in vitro fermentation using human faecal inoculum of high amylose wheat breads, noodles and tortillas	human gut metagenome	organismal metagenomes	metagenomes	gut	host		FALSE	FALSE
SRR13102384	SRP293624	4.129	WGS	PCR	Illumina MiSeq	RS125_Nd - 48h - R1	human gut metagenome	SRX9547995	MGS seq of faecal microbiota fermented with HAW Noodle - 48h - R1	High amylose wheat food fermentation	in vitro fermentation using human faecal inoculum of high amylose wheat breads, noodles and tortillas	human gut metagenome	organismal metagenomes	metagenomes	gut	host		FALSE	FALSE
SRR13102385	SRP293624	4.078	WGS	PCR	Illumina MiSeq	RS125_Br - 3h - R1	human gut metagenome	SRX9547994	MGS seq of faecal microbiota fermented with HAW Bread - 3h - R1	High amylose wheat food fermentation	in vitro fermentation using human faecal inoculum of high amylose wheat breads, noodles and tortillas	human gut metagenome	organismal metagenomes	metagenomes	gut	host		FALSE	FALSE
SRR13102386	SRP293624	4.438	WGS	PCR	Illumina MiSeq	RS125_Br - 6h - R1	human gut metagenome	SRX9547993	MGS seq of faecal microbiota fermented with HAW Bread - 6h - R1	High amylose wheat food fermentation	in vitro fermentation using human faecal inoculum of high amylose wheat breads, noodles and tortillas	human gut metagenome	organismal metagenomes	metagenomes	gut	host		FALSE	FALSE
SRR13102387	SRP293624	8.303	WGS	PCR	Illumina MiSeq	BW067 - Inoc - R1	human gut metagenome	SRX9547992	MGS seq of pool faecal microbiota used as inoculum in fermentation of HAW foods	High amylose wheat food fermentation	in vitro fermentation using human faecal inoculum of high amylose wheat breads, noodles and tortillas	human gut metagenome	organismal metagenomes	metagenomes	gut	host		FALSE	FALSE
SRR13102388	SRP293624	7.309	WGS	PCR	Illumina MiSeq	RS103_Br - 9h - R1	human gut metagenome	SRX9547991	MGS seq of faecal microbiota fermented with HAW Bread - 9h - R1	High amylose wheat food fermentation	in vitro fermentation using human faecal inoculum of high amylose wheat breads, noodles and tortillas	human gut metagenome	organismal metagenomes	metagenomes	gut	host		FALSE	FALSE
SRR13102389	SRP293624	4.676	WGS	PCR	Illumina MiSeq	RS132_Tt - 6h - R1	human gut metagenome	SRX9547990	MGS seq of faecal microbiota fermented with HAW Tortilla - 6h - R1	High amylose wheat food fermentation	in vitro fermentation using human faecal inoculum of high amylose wheat breads, noodles and tortillas	human gut metagenome	organismal metagenomes	metagenomes	gut	host		FALSE	FALSE
SRR13102390	SRP293624	4.071	WGS	PCR	Illumina MiSeq	RS132_Tt - 9h - R1	human gut metagenome	SRX9547989	MGS seq of faecal microbiota fermented with HAW Tortilla - 9h - R1	High amylose wheat food fermentation	in vitro fermentation using human faecal inoculum of high amylose wheat breads, noodles and tortillas	human gut metagenome	organismal metagenomes	metagenomes	gut	host		FALSE	FALSE
SRR13102391	SRP293624	4.813	WGS	PCR	Illumina MiSeq	RS132_Tt - 48h - R1	human gut metagenome	SRX9547988	MGS seq of faecal microbiota fermented with HAW Tortilla - 48h - R1	High amylose wheat food fermentation	in vitro fermentation using human faecal inoculum of high amylose wheat breads, noodles and tortillas	human gut metagenome	organismal metagenomes	metagenomes	gut	host		FALSE	FALSE
SRR13102392	SRP293624	4.965	WGS	PCR	Illumina MiSeq	RS132_Nd - 3h - R1	human gut metagenome	SRX9547987	MGS seq of faecal microbiota fermented with HAW Noodle - 3h - R1	High amylose wheat food fermentation	in vitro fermentation using human faecal inoculum of high amylose wheat breads, noodles and tortillas	human gut metagenome	organismal metagenomes	metagenomes	gut	host		FALSE	FALSE
SRR13102393	SRP293624	1.853	WGS	PCR	Illumina MiSeq	RS125_Br - 48h - R1	human gut metagenome	SRX9547986	MGS seq of faecal microbiota fermented with HAW Bread - 48h - R1	High amylose wheat food fermentation	in vitro fermentation using human faecal inoculum of high amylose wheat breads, noodles and tortillas	human gut metagenome	organismal metagenomes	metagenomes	gut	host		FALSE	FALSE
SRR13102394	SRP293624	4.146	WGS	PCR	Illumina MiSeq	RS132_Nd - 6h - R1	human gut metagenome	SRX9547985	MGS seq of faecal microbiota fermented with HAW Noodle - 6h - R1	High amylose wheat food fermentation	in vitro fermentation using human faecal inoculum of high amylose wheat breads, noodles and tortillas	human gut metagenome	organismal metagenomes	metagenomes	gut	host		FALSE	FALSE
SRR13102395	SRP293624	4.509	WGS	PCR	Illumina MiSeq	RS132_Nd - 48h - R1	human gut metagenome	SRX9547984	MGS seq of faecal microbiota fermented with HAW Noodle - 48h - R1	High amylose wheat food fermentation	in vitro fermentation using human faecal inoculum of high amylose wheat breads, noodles and tortillas	human gut metagenome	organismal metagenomes	metagenomes	gut	host		FALSE	FALSE
SRR13102396	SRP293624	4.301	WGS	PCR	Illumina MiSeq	RS132_Br - 9h - R1	human gut metagenome	SRX9547983	MGS seq of faecal microbiota fermented with HAW Bread - 9h - R1	High amylose wheat food fermentation	in vitro fermentation using human faecal inoculum of high amylose wheat breads, noodles and tortillas	human gut metagenome	organismal metagenomes	metagenomes	gut	host		FALSE	FALSE
SRR13102397	SRP293624	4.148	WGS	PCR	Illumina MiSeq	RS132_Br - 12h - R1	human gut metagenome	SRX9547982	MGS seq of faecal microbiota fermented with HAW Bread - 12h - R1	High amylose wheat food fermentation	in vitro fermentation using human faecal inoculum of high amylose wheat breads, noodles and tortillas	human gut metagenome	organismal metagenomes	metagenomes	gut	host		FALSE	FALSE
SRR13102398	SRP293624	4.463	WGS	PCR	Illumina MiSeq	RS132_Br - 48h - R1	human gut metagenome	SRX9547981	MGS seq of faecal microbiota fermented with HAW Bread - 48h - R1	High amylose wheat food fermentation	in vitro fermentation using human faecal inoculum of high amylose wheat breads, noodles and tortillas	human gut metagenome	organismal metagenomes	metagenomes	gut	host		FALSE	FALSE
SRR13102399	SRP293624	4.15	WGS	PCR	Illumina MiSeq	RS132_Fl - 24h - R1	human gut metagenome	SRX9547980	MGS seq of faecal microbiota fermented with HAW Flour - 24h - R1	High amylose wheat food fermentation	in vitro fermentation using human faecal inoculum of high amylose wheat breads, noodles and tortillas	human gut metagenome	organismal metagenomes	metagenomes	gut	host		FALSE	FALSE
SRR13102400	SRP293624	5.301	WGS	PCR	Illumina MiSeq	RS132_Fl - 48h - R1	human gut metagenome	SRX9547979	MGS seq of faecal microbiota fermented with HAW Flour - 48h - R1	High amylose wheat food fermentation	in vitro fermentation using human faecal inoculum of high amylose wheat breads, noodles and tortillas	human gut metagenome	organismal metagenomes	metagenomes	gut	host		FALSE	FALSE
SRR13102401	SRP293624	4.2	WGS	PCR	Illumina MiSeq	RS103_Tt - 3h - R1	human gut metagenome	SRX9547978	MGS seq of faecal microbiota fermented with HAW Tortilla - 3h - R1	High amylose wheat food fermentation	in vitro fermentation using human faecal inoculum of high amylose wheat breads, noodles and tortillas	human gut metagenome	organismal metagenomes	metagenomes	gut	host		FALSE	FALSE
SRR13102402	SRP293624	4.022	WGS	PCR	Illumina MiSeq	RS103_Tt - 6h - R1	human gut metagenome	SRX9547977	MGS seq of faecal microbiota fermented with HAW Tortilla - 6h - R1	High amylose wheat food fermentation	in vitro fermentation using human faecal inoculum of high amylose wheat breads, noodles and tortillas	human gut metagenome	organismal metagenomes	metagenomes	gut	host		FALSE	FALSE
SRR13102403	SRP293624	4.513	WGS	PCR	Illumina MiSeq	RS103_Tt - 48h - R1	human gut metagenome	SRX9547976	MGS seq of faecal microbiota fermented with HAW Tortilla - 48h - R1	High amylose wheat food fermentation	in vitro fermentation using human faecal inoculum of high amylose wheat breads, noodles and tortillas	human gut metagenome	organismal metagenomes	metagenomes	gut	host		FALSE	FALSE
SRR13102404	SRP293624	4.02	WGS	PCR	Illumina MiSeq	RS125_Fl - 12h - R1	human gut metagenome	SRX9547975	MGS seq of faecal microbiota fermented with HAW Flour - 12h - R1	High amylose wheat food fermentation	in vitro fermentation using human faecal inoculum of high amylose wheat breads, noodles and tortillas	human gut metagenome	organismal metagenomes	metagenomes	gut	host		FALSE	FALSE
SRR13102405	SRP293624	4.449	WGS	PCR	Illumina MiSeq	RS103_Nd - 6h - R1	human gut metagenome	SRX9547974	MGS seq of faecal microbiota fermented with HAW Noodle - 6h - R1	High amylose wheat food fermentation	in vitro fermentation using human faecal inoculum of high amylose wheat breads, noodles and tortillas	human gut metagenome	organismal metagenomes	metagenomes	gut	host		FALSE	FALSE
SRR13102406	SRP293624	4.04	WGS	PCR	Illumina MiSeq	RS103_Nd - 9h - R1	human gut metagenome	SRX9547973	MGS seq of faecal microbiota fermented with HAW Noodle - 9h - R1	High amylose wheat food fermentation	in vitro fermentation using human faecal inoculum of high amylose wheat breads, noodles and tortillas	human gut metagenome	organismal metagenomes	metagenomes	gut	host		FALSE	FALSE
SRR13102407	SRP293624	4.074	WGS	PCR	Illumina MiSeq	RS103_Nd - 48h - R1	human gut metagenome	SRX9547972	MGS seq of faecal microbiota fermented with HAW Noodle - 48h - R1	High amylose wheat food fermentation	in vitro fermentation using human faecal inoculum of high amylose wheat breads, noodles and tortillas	human gut metagenome	organismal metagenomes	metagenomes	gut	host		FALSE	FALSE
SRR13102408	SRP293624	4.025	WGS	PCR	Illumina MiSeq	RS103_Br - 12h - R1	human gut metagenome	SRX9547971	MGS seq of faecal microbiota fermented with HAW Bread - 12h - R1	High amylose wheat food fermentation	in vitro fermentation using human faecal inoculum of high amylose wheat breads, noodles and tortillas	human gut metagenome	organismal metagenomes	metagenomes	gut	host		FALSE	FALSE
SRR13102409	SRP293624	4.3	WGS	PCR	Illumina MiSeq	RS103_Br - 48h - R1	human gut metagenome	SRX9547970	MGS seq of faecal microbiota fermented with HAW Bread - 48h - R1	High amylose wheat food fermentation	in vitro fermentation using human faecal inoculum of high amylose wheat breads, noodles and tortillas	human gut metagenome	organismal metagenomes	metagenomes	gut	host		FALSE	FALSE
SRR13102410	SRP293624	5.395	WGS	PCR	Illumina MiSeq	RS103_Fl - 9h - R1	human gut metagenome	SRX9547969	MGS seq of faecal microbiota fermented with HAW Flour - 9h - R1	High amylose wheat food fermentation	in vitro fermentation using human faecal inoculum of high amylose wheat breads, noodles and tortillas	human gut metagenome	organismal metagenomes	metagenomes	gut	host		FALSE	FALSE
SRR13102411	SRP293624	4.5	WGS	PCR	Illumina MiSeq	RS103_Fl - 12h - R1	human gut metagenome	SRX9547968	MGS seq of faecal microbiota fermented with HAW Flour - 12h - R1	High amylose wheat food fermentation	in vitro fermentation using human faecal inoculum of high amylose wheat breads, noodles and tortillas	human gut metagenome	organismal metagenomes	metagenomes	gut	host		FALSE	FALSE
SRR13102412	SRP293624	4.018	WGS	PCR	Illumina MiSeq	RS103_Fl - 48h - R1	human gut metagenome	SRX9547967	MGS seq of faecal microbiota fermented with HAW Flour - 48h - R1	High amylose wheat food fermentation	in vitro fermentation using human faecal inoculum of high amylose wheat breads, noodles and tortillas	human gut metagenome	organismal metagenomes	metagenomes	gut	host		FALSE	FALSE
SRR13102413	SRP293624	4.881	WGS	PCR	Illumina MiSeq	RS125_Tt - 9h - R1	human gut metagenome	SRX9547966	MGS seq of faecal microbiota fermented with HAW Tortilla - 9h - R1	High amylose wheat food fermentation	in vitro fermentation using human faecal inoculum of high amylose wheat breads, noodles and tortillas	human gut metagenome	organismal metagenomes	metagenomes	gut	host		FALSE	FALSE
SRR13102414	SRP293624	4.988	WGS	PCR	Illumina MiSeq	RS125_Tt - 12h - R1	human gut metagenome	SRX9547965	MGS seq of faecal microbiota fermented with HAW Tortilla - 12h - R1	High amylose wheat food fermentation	in vitro fermentation using human faecal inoculum of high amylose wheat breads, noodles and tortillas	human gut metagenome	organismal metagenomes	metagenomes	gut	host		FALSE	FALSE
SRR13102415	SRP293624	4.277	WGS	PCR	Illumina MiSeq	RS125_Fl - 24h - R1	human gut metagenome	SRX9547964	MGS seq of faecal microbiota fermented with HAW Flour - 24h - R1	High amylose wheat food fermentation	in vitro fermentation using human faecal inoculum of high amylose wheat breads, noodles and tortillas	human gut metagenome	organismal metagenomes	metagenomes	gut	host		FALSE	FALSE
SRR13102416	SRP293624	4.536	WGS	PCR	Illumina MiSeq	RS125_Fl - 48h - R1	human gut metagenome	SRX9547963	MGS seq of faecal microbiota fermented with HAW Flour - 48h - R1	High amylose wheat food fermentation	in vitro fermentation using human faecal inoculum of high amylose wheat breads, noodles and tortillas	human gut metagenome	organismal metagenomes	metagenomes	gut	host		FALSE	FALSE
SRR13102736	SRP293625	1.083	WGS	PCR	Illumina MiniSeq	qSIP_Metagenome_13CAcetate_HydrogenAdded_Fraction9	rock metagenome	SRX9548338	qSIP from marine settings 404	Quantifying the effects of hydrogen on carbon assimilation in a marine microbial community associated with ultramafic rocks	The aerobic oxidation of molecular hydrogen (H2) is a thermodynamically favorable energy-yielding process for microbial communities, but how H2 oxidation is connected to anabolic processes in marine microbial communities is poorly understood. We quantified the effects of H2 on carbon utilization using quantitative DNA stable isotope probing (DNA-qSIP), which revealed that H2 utilization increased carbon assimilation by diverse microbial taxa synthesizing 13C-labeled DNA associated with ultramafic rocks at the Mid-Atlantic Ridge.	rock metagenome	ecological metagenomes	metagenomes	terrestrial (other)	terrestrial	32.26	TRUE	FALSE	0.225737	0.226222
SRR13102737	SRP293625	1.371	WGS	PCR	Illumina MiniSeq	qSIP_Metagenome_13CAcetate_Fraction8	rock metagenome	SRX9548337	qSIP from marine settings 403	Quantifying the effects of hydrogen on carbon assimilation in a marine microbial community associated with ultramafic rocks	The aerobic oxidation of molecular hydrogen (H2) is a thermodynamically favorable energy-yielding process for microbial communities, but how H2 oxidation is connected to anabolic processes in marine microbial communities is poorly understood. We quantified the effects of H2 on carbon utilization using quantitative DNA stable isotope probing (DNA-qSIP), which revealed that H2 utilization increased carbon assimilation by diverse microbial taxa synthesizing 13C-labeled DNA associated with ultramafic rocks at the Mid-Atlantic Ridge.	rock metagenome	ecological metagenomes	metagenomes	terrestrial (other)	terrestrial	47.15	TRUE	FALSE	0.328902	0.329027
SRR13102890	SRP286074	3.537	WGS	RANDOM	NextSeq 500	mg-ctrl-10	mouse gut metagenome	SRX9548456	Metagenomic shotgun sequencing of Fecal sample from experiment C mouse 10 of ctrl group	Infection trains the microbiota for enhanced resistance to pathogens	The microbiota shields the host against infections in a process known as colonization resistance. How infections themselves shape this fundamental process remains largely unknown. Here, we show that gut microbiota from previously infected hosts display enhanced resistance to infections. This long-term functional remodeling is associated with altered bile acid metabolism leading to the expansion of taxa that utilize the sulfonic acid taurine. Notably, supplying exogenous taurine alone is sufficient to induce this alteration in microbiota function and enhance resistance. Mechanistically, taurine potentiates microbiota production of sulfide, an inhibitor of cellular respiration, which is key to host invasion by numerous pathogens. As such, pharmaceutical sequestration of sulfide perturbs microbiota composition and promotes pathogen invasion. Together, this work reveals a process, akin to the capacity of the immune system for training, by which the host can deploy taurine as a prebiotic to nourish and educate the microbiota, promoting its resistance to infection.	mouse gut metagenome	organismal metagenomes	metagenomes	host (other)	host	82.09	TRUE	FALSE	0.799143	0.799517
SRR13102891	SRP286074	4.136	WGS	RANDOM	NextSeq 500	mg-ctrl-9	mouse gut metagenome	SRX9548455	Metagenomic shotgun sequencing of Fecal sample from experiment C mouse 9 of ctrl group	Infection trains the microbiota for enhanced resistance to pathogens	The microbiota shields the host against infections in a process known as colonization resistance. How infections themselves shape this fundamental process remains largely unknown. Here, we show that gut microbiota from previously infected hosts display enhanced resistance to infections. This long-term functional remodeling is associated with altered bile acid metabolism leading to the expansion of taxa that utilize the sulfonic acid taurine. Notably, supplying exogenous taurine alone is sufficient to induce this alteration in microbiota function and enhance resistance. Mechanistically, taurine potentiates microbiota production of sulfide, an inhibitor of cellular respiration, which is key to host invasion by numerous pathogens. As such, pharmaceutical sequestration of sulfide perturbs microbiota composition and promotes pathogen invasion. Together, this work reveals a process, akin to the capacity of the immune system for training, by which the host can deploy taurine as a prebiotic to nourish and educate the microbiota, promoting its resistance to infection.	mouse gut metagenome	organismal metagenomes	metagenomes	host (other)	host	80.76	TRUE	FALSE	0.822198	0.822057
SRR13102892	SRP286074	4.283	WGS	RANDOM	NextSeq 500	mg-ctrl-8	mouse gut metagenome	SRX9548454	Metagenomic shotgun sequencing of Fecal sample from experiment C mouse 8 of ctrl group	Infection trains the microbiota for enhanced resistance to pathogens	The microbiota shields the host against infections in a process known as colonization resistance. How infections themselves shape this fundamental process remains largely unknown. Here, we show that gut microbiota from previously infected hosts display enhanced resistance to infections. This long-term functional remodeling is associated with altered bile acid metabolism leading to the expansion of taxa that utilize the sulfonic acid taurine. Notably, supplying exogenous taurine alone is sufficient to induce this alteration in microbiota function and enhance resistance. Mechanistically, taurine potentiates microbiota production of sulfide, an inhibitor of cellular respiration, which is key to host invasion by numerous pathogens. As such, pharmaceutical sequestration of sulfide perturbs microbiota composition and promotes pathogen invasion. Together, this work reveals a process, akin to the capacity of the immune system for training, by which the host can deploy taurine as a prebiotic to nourish and educate the microbiota, promoting its resistance to infection.	mouse gut metagenome	organismal metagenomes	metagenomes	host (other)	host	80.06	TRUE	FALSE	0.810825	0.810679
SRR13102893	SRP286074	3.683	WGS	RANDOM	NextSeq 500	mg-ctrl-7	mouse gut metagenome	SRX9548453	Metagenomic shotgun sequencing of Fecal sample from experiment B mouse 7 of ctrl group	Infection trains the microbiota for enhanced resistance to pathogens	The microbiota shields the host against infections in a process known as colonization resistance. How infections themselves shape this fundamental process remains largely unknown. Here, we show that gut microbiota from previously infected hosts display enhanced resistance to infections. This long-term functional remodeling is associated with altered bile acid metabolism leading to the expansion of taxa that utilize the sulfonic acid taurine. Notably, supplying exogenous taurine alone is sufficient to induce this alteration in microbiota function and enhance resistance. Mechanistically, taurine potentiates microbiota production of sulfide, an inhibitor of cellular respiration, which is key to host invasion by numerous pathogens. As such, pharmaceutical sequestration of sulfide perturbs microbiota composition and promotes pathogen invasion. Together, this work reveals a process, akin to the capacity of the immune system for training, by which the host can deploy taurine as a prebiotic to nourish and educate the microbiota, promoting its resistance to infection.	mouse gut metagenome	organismal metagenomes	metagenomes	host (other)	host	79.29	TRUE	FALSE	0.835511	0.835426
SRR13102894	SRP286074	3.968	WGS	RANDOM	NextSeq 500	mg-ctrl-6	mouse gut metagenome	SRX9548452	Metagenomic shotgun sequencing of Fecal sample from experiment B mouse 6 of ctrl group	Infection trains the microbiota for enhanced resistance to pathogens	The microbiota shields the host against infections in a process known as colonization resistance. How infections themselves shape this fundamental process remains largely unknown. Here, we show that gut microbiota from previously infected hosts display enhanced resistance to infections. This long-term functional remodeling is associated with altered bile acid metabolism leading to the expansion of taxa that utilize the sulfonic acid taurine. Notably, supplying exogenous taurine alone is sufficient to induce this alteration in microbiota function and enhance resistance. Mechanistically, taurine potentiates microbiota production of sulfide, an inhibitor of cellular respiration, which is key to host invasion by numerous pathogens. As such, pharmaceutical sequestration of sulfide perturbs microbiota composition and promotes pathogen invasion. Together, this work reveals a process, akin to the capacity of the immune system for training, by which the host can deploy taurine as a prebiotic to nourish and educate the microbiota, promoting its resistance to infection.	mouse gut metagenome	organismal metagenomes	metagenomes	host (other)	host	79.34	TRUE	FALSE	0.878622	0.879256
SRR13102895	SRP286074	3.65	WGS	RANDOM	NextSeq 500	mg-ctrl-5	mouse gut metagenome	SRX9548451	Metagenomic shotgun sequencing of Fecal sample from experiment B mouse 5 of ctrl group	Infection trains the microbiota for enhanced resistance to pathogens	The microbiota shields the host against infections in a process known as colonization resistance. How infections themselves shape this fundamental process remains largely unknown. Here, we show that gut microbiota from previously infected hosts display enhanced resistance to infections. This long-term functional remodeling is associated with altered bile acid metabolism leading to the expansion of taxa that utilize the sulfonic acid taurine. Notably, supplying exogenous taurine alone is sufficient to induce this alteration in microbiota function and enhance resistance. Mechanistically, taurine potentiates microbiota production of sulfide, an inhibitor of cellular respiration, which is key to host invasion by numerous pathogens. As such, pharmaceutical sequestration of sulfide perturbs microbiota composition and promotes pathogen invasion. Together, this work reveals a process, akin to the capacity of the immune system for training, by which the host can deploy taurine as a prebiotic to nourish and educate the microbiota, promoting its resistance to infection.	mouse gut metagenome	organismal metagenomes	metagenomes	host (other)	host	82.97	TRUE	FALSE	0.893975	0.893587
SRR13102896	SRP286074	3.076	WGS	RANDOM	NextSeq 500	mg-taur-9	mouse gut metagenome	SRX9548450	Metagenomic shotgun sequencing of Fecal sample from experiment B mouse 9 of taur group	Infection trains the microbiota for enhanced resistance to pathogens	The microbiota shields the host against infections in a process known as colonization resistance. How infections themselves shape this fundamental process remains largely unknown. Here, we show that gut microbiota from previously infected hosts display enhanced resistance to infections. This long-term functional remodeling is associated with altered bile acid metabolism leading to the expansion of taxa that utilize the sulfonic acid taurine. Notably, supplying exogenous taurine alone is sufficient to induce this alteration in microbiota function and enhance resistance. Mechanistically, taurine potentiates microbiota production of sulfide, an inhibitor of cellular respiration, which is key to host invasion by numerous pathogens. As such, pharmaceutical sequestration of sulfide perturbs microbiota composition and promotes pathogen invasion. Together, this work reveals a process, akin to the capacity of the immune system for training, by which the host can deploy taurine as a prebiotic to nourish and educate the microbiota, promoting its resistance to infection.	mouse gut metagenome	organismal metagenomes	metagenomes	host (other)	host	86.92	TRUE	FALSE	0.874021	0.874
SRR13102897	SRP286074	2.818	WGS	RANDOM	NextSeq 500	mg-taur-8	mouse gut metagenome	SRX9548449	Metagenomic shotgun sequencing of Fecal sample from experiment B mouse 8 of taur group	Infection trains the microbiota for enhanced resistance to pathogens	The microbiota shields the host against infections in a process known as colonization resistance. How infections themselves shape this fundamental process remains largely unknown. Here, we show that gut microbiota from previously infected hosts display enhanced resistance to infections. This long-term functional remodeling is associated with altered bile acid metabolism leading to the expansion of taxa that utilize the sulfonic acid taurine. Notably, supplying exogenous taurine alone is sufficient to induce this alteration in microbiota function and enhance resistance. Mechanistically, taurine potentiates microbiota production of sulfide, an inhibitor of cellular respiration, which is key to host invasion by numerous pathogens. As such, pharmaceutical sequestration of sulfide perturbs microbiota composition and promotes pathogen invasion. Together, this work reveals a process, akin to the capacity of the immune system for training, by which the host can deploy taurine as a prebiotic to nourish and educate the microbiota, promoting its resistance to infection.	mouse gut metagenome	organismal metagenomes	metagenomes	host (other)	host	91.05	TRUE	FALSE	0.932347	0.932245
SRR13102898	SRP286074	2.794	WGS	RANDOM	NextSeq 500	mg-taur-7	mouse gut metagenome	SRX9548448	Metagenomic shotgun sequencing of Fecal sample from experiment B mouse 7 of taur group	Infection trains the microbiota for enhanced resistance to pathogens	The microbiota shields the host against infections in a process known as colonization resistance. How infections themselves shape this fundamental process remains largely unknown. Here, we show that gut microbiota from previously infected hosts display enhanced resistance to infections. This long-term functional remodeling is associated with altered bile acid metabolism leading to the expansion of taxa that utilize the sulfonic acid taurine. Notably, supplying exogenous taurine alone is sufficient to induce this alteration in microbiota function and enhance resistance. Mechanistically, taurine potentiates microbiota production of sulfide, an inhibitor of cellular respiration, which is key to host invasion by numerous pathogens. As such, pharmaceutical sequestration of sulfide perturbs microbiota composition and promotes pathogen invasion. Together, this work reveals a process, akin to the capacity of the immune system for training, by which the host can deploy taurine as a prebiotic to nourish and educate the microbiota, promoting its resistance to infection.	mouse gut metagenome	organismal metagenomes	metagenomes	host (other)	host	86.76	TRUE	FALSE	0.855694	0.85554
SRR13102899	SRP286074	2.574	WGS	RANDOM	NextSeq 500	mg-taur-6	mouse gut metagenome	SRX9548447	Metagenomic shotgun sequencing of Fecal sample from experiment B mouse 6 of taur group	Infection trains the microbiota for enhanced resistance to pathogens	The microbiota shields the host against infections in a process known as colonization resistance. How infections themselves shape this fundamental process remains largely unknown. Here, we show that gut microbiota from previously infected hosts display enhanced resistance to infections. This long-term functional remodeling is associated with altered bile acid metabolism leading to the expansion of taxa that utilize the sulfonic acid taurine. Notably, supplying exogenous taurine alone is sufficient to induce this alteration in microbiota function and enhance resistance. Mechanistically, taurine potentiates microbiota production of sulfide, an inhibitor of cellular respiration, which is key to host invasion by numerous pathogens. As such, pharmaceutical sequestration of sulfide perturbs microbiota composition and promotes pathogen invasion. Together, this work reveals a process, akin to the capacity of the immune system for training, by which the host can deploy taurine as a prebiotic to nourish and educate the microbiota, promoting its resistance to infection.	mouse gut metagenome	organismal metagenomes	metagenomes	host (other)	host	88.22	TRUE	FALSE	0.912519	0.912472
SRR13102900	SRP286074	2.975	WGS	RANDOM	NextSeq 500	mg-taur-5	mouse gut metagenome	SRX9548446	Metagenomic shotgun sequencing of Fecal sample from experiment B mouse 5 of taur group	Infection trains the microbiota for enhanced resistance to pathogens	The microbiota shields the host against infections in a process known as colonization resistance. How infections themselves shape this fundamental process remains largely unknown. Here, we show that gut microbiota from previously infected hosts display enhanced resistance to infections. This long-term functional remodeling is associated with altered bile acid metabolism leading to the expansion of taxa that utilize the sulfonic acid taurine. Notably, supplying exogenous taurine alone is sufficient to induce this alteration in microbiota function and enhance resistance. Mechanistically, taurine potentiates microbiota production of sulfide, an inhibitor of cellular respiration, which is key to host invasion by numerous pathogens. As such, pharmaceutical sequestration of sulfide perturbs microbiota composition and promotes pathogen invasion. Together, this work reveals a process, akin to the capacity of the immune system for training, by which the host can deploy taurine as a prebiotic to nourish and educate the microbiota, promoting its resistance to infection.	mouse gut metagenome	organismal metagenomes	metagenomes	host (other)	host	90.64	TRUE	FALSE	0.917942	0.917943
SRR13102901	SRP286074	3.098	WGS	RANDOM	NextSeq 500	mg-taur-4	mouse gut metagenome	SRX9548445	Metagenomic shotgun sequencing of Fecal sample from experiment A mouse 4 of taur group	Infection trains the microbiota for enhanced resistance to pathogens	The microbiota shields the host against infections in a process known as colonization resistance. How infections themselves shape this fundamental process remains largely unknown. Here, we show that gut microbiota from previously infected hosts display enhanced resistance to infections. This long-term functional remodeling is associated with altered bile acid metabolism leading to the expansion of taxa that utilize the sulfonic acid taurine. Notably, supplying exogenous taurine alone is sufficient to induce this alteration in microbiota function and enhance resistance. Mechanistically, taurine potentiates microbiota production of sulfide, an inhibitor of cellular respiration, which is key to host invasion by numerous pathogens. As such, pharmaceutical sequestration of sulfide perturbs microbiota composition and promotes pathogen invasion. Together, this work reveals a process, akin to the capacity of the immune system for training, by which the host can deploy taurine as a prebiotic to nourish and educate the microbiota, promoting its resistance to infection.	mouse gut metagenome	organismal metagenomes	metagenomes	host (other)	host	83.1	TRUE	FALSE	0.94817	0.947588
SRR13102902	SRP286074	3.463	WGS	RANDOM	NextSeq 500	mg-taur-3	mouse gut metagenome	SRX9548444	Metagenomic shotgun sequencing of Fecal sample from experiment A mouse 3 of taur group	Infection trains the microbiota for enhanced resistance to pathogens	The microbiota shields the host against infections in a process known as colonization resistance. How infections themselves shape this fundamental process remains largely unknown. Here, we show that gut microbiota from previously infected hosts display enhanced resistance to infections. This long-term functional remodeling is associated with altered bile acid metabolism leading to the expansion of taxa that utilize the sulfonic acid taurine. Notably, supplying exogenous taurine alone is sufficient to induce this alteration in microbiota function and enhance resistance. Mechanistically, taurine potentiates microbiota production of sulfide, an inhibitor of cellular respiration, which is key to host invasion by numerous pathogens. As such, pharmaceutical sequestration of sulfide perturbs microbiota composition and promotes pathogen invasion. Together, this work reveals a process, akin to the capacity of the immune system for training, by which the host can deploy taurine as a prebiotic to nourish and educate the microbiota, promoting its resistance to infection.	mouse gut metagenome	organismal metagenomes	metagenomes	host (other)	host	84.41	TRUE	FALSE	0.9322	0.931972
SRR13102903	SRP286074	3.571	WGS	RANDOM	NextSeq 500	mg-taur-2	mouse gut metagenome	SRX9548443	Metagenomic shotgun sequencing of Fecal sample from experiment A mouse 2 of taur group	Infection trains the microbiota for enhanced resistance to pathogens	The microbiota shields the host against infections in a process known as colonization resistance. How infections themselves shape this fundamental process remains largely unknown. Here, we show that gut microbiota from previously infected hosts display enhanced resistance to infections. This long-term functional remodeling is associated with altered bile acid metabolism leading to the expansion of taxa that utilize the sulfonic acid taurine. Notably, supplying exogenous taurine alone is sufficient to induce this alteration in microbiota function and enhance resistance. Mechanistically, taurine potentiates microbiota production of sulfide, an inhibitor of cellular respiration, which is key to host invasion by numerous pathogens. As such, pharmaceutical sequestration of sulfide perturbs microbiota composition and promotes pathogen invasion. Together, this work reveals a process, akin to the capacity of the immune system for training, by which the host can deploy taurine as a prebiotic to nourish and educate the microbiota, promoting its resistance to infection.	mouse gut metagenome	organismal metagenomes	metagenomes	host (other)	host	85.36	TRUE	FALSE	0.959144	0.959085
SRR13102904	SRP286074	3.494	WGS	RANDOM	NextSeq 500	mg-taur-1	mouse gut metagenome	SRX9548442	Metagenomic shotgun sequencing of Fecal sample from experiment A mouse 1 of taur group	Infection trains the microbiota for enhanced resistance to pathogens	The microbiota shields the host against infections in a process known as colonization resistance. How infections themselves shape this fundamental process remains largely unknown. Here, we show that gut microbiota from previously infected hosts display enhanced resistance to infections. This long-term functional remodeling is associated with altered bile acid metabolism leading to the expansion of taxa that utilize the sulfonic acid taurine. Notably, supplying exogenous taurine alone is sufficient to induce this alteration in microbiota function and enhance resistance. Mechanistically, taurine potentiates microbiota production of sulfide, an inhibitor of cellular respiration, which is key to host invasion by numerous pathogens. As such, pharmaceutical sequestration of sulfide perturbs microbiota composition and promotes pathogen invasion. Together, this work reveals a process, akin to the capacity of the immune system for training, by which the host can deploy taurine as a prebiotic to nourish and educate the microbiota, promoting its resistance to infection.	mouse gut metagenome	organismal metagenomes	metagenomes	host (other)	host	81.97	TRUE	FALSE	0.947535	0.947989
SRR13102905	SRP286074	3.137	WGS	RANDOM	NextSeq 500	mg-veh-9	mouse gut metagenome	SRX9548441	Metagenomic shotgun sequencing of Fecal sample from experiment B mouse 9 of veh group	Infection trains the microbiota for enhanced resistance to pathogens	The microbiota shields the host against infections in a process known as colonization resistance. How infections themselves shape this fundamental process remains largely unknown. Here, we show that gut microbiota from previously infected hosts display enhanced resistance to infections. This long-term functional remodeling is associated with altered bile acid metabolism leading to the expansion of taxa that utilize the sulfonic acid taurine. Notably, supplying exogenous taurine alone is sufficient to induce this alteration in microbiota function and enhance resistance. Mechanistically, taurine potentiates microbiota production of sulfide, an inhibitor of cellular respiration, which is key to host invasion by numerous pathogens. As such, pharmaceutical sequestration of sulfide perturbs microbiota composition and promotes pathogen invasion. Together, this work reveals a process, akin to the capacity of the immune system for training, by which the host can deploy taurine as a prebiotic to nourish and educate the microbiota, promoting its resistance to infection.	mouse gut metagenome	organismal metagenomes	metagenomes	host (other)	host	83.64	TRUE	FALSE	0.876785	0.876692
SRR13102906	SRP286074	3.203	WGS	RANDOM	NextSeq 500	mg-ctrl-4	mouse gut metagenome	SRX9548440	Metagenomic shotgun sequencing of Fecal sample from experiment A mouse 4 of ctrl group	Infection trains the microbiota for enhanced resistance to pathogens	The microbiota shields the host against infections in a process known as colonization resistance. How infections themselves shape this fundamental process remains largely unknown. Here, we show that gut microbiota from previously infected hosts display enhanced resistance to infections. This long-term functional remodeling is associated with altered bile acid metabolism leading to the expansion of taxa that utilize the sulfonic acid taurine. Notably, supplying exogenous taurine alone is sufficient to induce this alteration in microbiota function and enhance resistance. Mechanistically, taurine potentiates microbiota production of sulfide, an inhibitor of cellular respiration, which is key to host invasion by numerous pathogens. As such, pharmaceutical sequestration of sulfide perturbs microbiota composition and promotes pathogen invasion. Together, this work reveals a process, akin to the capacity of the immune system for training, by which the host can deploy taurine as a prebiotic to nourish and educate the microbiota, promoting its resistance to infection.	mouse gut metagenome	organismal metagenomes	metagenomes	host (other)	host	83.53	TRUE	FALSE	0.892913	0.892777
SRR13102907	SRP286074	3.581	WGS	RANDOM	NextSeq 500	mg-veh-8	mouse gut metagenome	SRX9548439	Metagenomic shotgun sequencing of Fecal sample from experiment B mouse 8 of veh group	Infection trains the microbiota for enhanced resistance to pathogens	The microbiota shields the host against infections in a process known as colonization resistance. How infections themselves shape this fundamental process remains largely unknown. Here, we show that gut microbiota from previously infected hosts display enhanced resistance to infections. This long-term functional remodeling is associated with altered bile acid metabolism leading to the expansion of taxa that utilize the sulfonic acid taurine. Notably, supplying exogenous taurine alone is sufficient to induce this alteration in microbiota function and enhance resistance. Mechanistically, taurine potentiates microbiota production of sulfide, an inhibitor of cellular respiration, which is key to host invasion by numerous pathogens. As such, pharmaceutical sequestration of sulfide perturbs microbiota composition and promotes pathogen invasion. Together, this work reveals a process, akin to the capacity of the immune system for training, by which the host can deploy taurine as a prebiotic to nourish and educate the microbiota, promoting its resistance to infection.	mouse gut metagenome	organismal metagenomes	metagenomes	host (other)	host	95.01	TRUE	FALSE	0.951354	0.951363
SRR13102908	SRP286074	3.623	WGS	RANDOM	NextSeq 500	mg-veh-7	mouse gut metagenome	SRX9548438	Metagenomic shotgun sequencing of Fecal sample from experiment B mouse 7 of veh group	Infection trains the microbiota for enhanced resistance to pathogens	The microbiota shields the host against infections in a process known as colonization resistance. How infections themselves shape this fundamental process remains largely unknown. Here, we show that gut microbiota from previously infected hosts display enhanced resistance to infections. This long-term functional remodeling is associated with altered bile acid metabolism leading to the expansion of taxa that utilize the sulfonic acid taurine. Notably, supplying exogenous taurine alone is sufficient to induce this alteration in microbiota function and enhance resistance. Mechanistically, taurine potentiates microbiota production of sulfide, an inhibitor of cellular respiration, which is key to host invasion by numerous pathogens. As such, pharmaceutical sequestration of sulfide perturbs microbiota composition and promotes pathogen invasion. Together, this work reveals a process, akin to the capacity of the immune system for training, by which the host can deploy taurine as a prebiotic to nourish and educate the microbiota, promoting its resistance to infection.	mouse gut metagenome	organismal metagenomes	metagenomes	host (other)	host	90.52	TRUE	FALSE	0.927245	0.927227
SRR13102909	SRP286074	3.957	WGS	RANDOM	NextSeq 500	mg-veh-6	mouse gut metagenome	SRX9548437	Metagenomic shotgun sequencing of Fecal sample from experiment B mouse 6 of veh group	Infection trains the microbiota for enhanced resistance to pathogens	The microbiota shields the host against infections in a process known as colonization resistance. How infections themselves shape this fundamental process remains largely unknown. Here, we show that gut microbiota from previously infected hosts display enhanced resistance to infections. This long-term functional remodeling is associated with altered bile acid metabolism leading to the expansion of taxa that utilize the sulfonic acid taurine. Notably, supplying exogenous taurine alone is sufficient to induce this alteration in microbiota function and enhance resistance. Mechanistically, taurine potentiates microbiota production of sulfide, an inhibitor of cellular respiration, which is key to host invasion by numerous pathogens. As such, pharmaceutical sequestration of sulfide perturbs microbiota composition and promotes pathogen invasion. Together, this work reveals a process, akin to the capacity of the immune system for training, by which the host can deploy taurine as a prebiotic to nourish and educate the microbiota, promoting its resistance to infection.	mouse gut metagenome	organismal metagenomes	metagenomes	host (other)	host	88.08	TRUE	FALSE	0.884679	0.884325
SRR13102910	SRP286074	3.064	WGS	RANDOM	NextSeq 500	mg-veh-5	mouse gut metagenome	SRX9548436	Metagenomic shotgun sequencing of Fecal sample from experiment B mouse 5 of veh group	Infection trains the microbiota for enhanced resistance to pathogens	The microbiota shields the host against infections in a process known as colonization resistance. How infections themselves shape this fundamental process remains largely unknown. Here, we show that gut microbiota from previously infected hosts display enhanced resistance to infections. This long-term functional remodeling is associated with altered bile acid metabolism leading to the expansion of taxa that utilize the sulfonic acid taurine. Notably, supplying exogenous taurine alone is sufficient to induce this alteration in microbiota function and enhance resistance. Mechanistically, taurine potentiates microbiota production of sulfide, an inhibitor of cellular respiration, which is key to host invasion by numerous pathogens. As such, pharmaceutical sequestration of sulfide perturbs microbiota composition and promotes pathogen invasion. Together, this work reveals a process, akin to the capacity of the immune system for training, by which the host can deploy taurine as a prebiotic to nourish and educate the microbiota, promoting its resistance to infection.	mouse gut metagenome	organismal metagenomes	metagenomes	host (other)	host	88.98	TRUE	FALSE	0.91952	0.91951
SRR13102911	SRP286074	3.745	WGS	RANDOM	NextSeq 500	mg-veh-4	mouse gut metagenome	SRX9548435	Metagenomic shotgun sequencing of Fecal sample from experiment A mouse 4 of veh group	Infection trains the microbiota for enhanced resistance to pathogens	The microbiota shields the host against infections in a process known as colonization resistance. How infections themselves shape this fundamental process remains largely unknown. Here, we show that gut microbiota from previously infected hosts display enhanced resistance to infections. This long-term functional remodeling is associated with altered bile acid metabolism leading to the expansion of taxa that utilize the sulfonic acid taurine. Notably, supplying exogenous taurine alone is sufficient to induce this alteration in microbiota function and enhance resistance. Mechanistically, taurine potentiates microbiota production of sulfide, an inhibitor of cellular respiration, which is key to host invasion by numerous pathogens. As such, pharmaceutical sequestration of sulfide perturbs microbiota composition and promotes pathogen invasion. Together, this work reveals a process, akin to the capacity of the immune system for training, by which the host can deploy taurine as a prebiotic to nourish and educate the microbiota, promoting its resistance to infection.	mouse gut metagenome	organismal metagenomes	metagenomes	host (other)	host	82.48	TRUE	FALSE	0.911634	0.911962
SRR13102912	SRP286074	3.439	WGS	RANDOM	NextSeq 500	mg-veh-3	mouse gut metagenome	SRX9548434	Metagenomic shotgun sequencing of Fecal sample from experiment A mouse 3 of veh group	Infection trains the microbiota for enhanced resistance to pathogens	The microbiota shields the host against infections in a process known as colonization resistance. How infections themselves shape this fundamental process remains largely unknown. Here, we show that gut microbiota from previously infected hosts display enhanced resistance to infections. This long-term functional remodeling is associated with altered bile acid metabolism leading to the expansion of taxa that utilize the sulfonic acid taurine. Notably, supplying exogenous taurine alone is sufficient to induce this alteration in microbiota function and enhance resistance. Mechanistically, taurine potentiates microbiota production of sulfide, an inhibitor of cellular respiration, which is key to host invasion by numerous pathogens. As such, pharmaceutical sequestration of sulfide perturbs microbiota composition and promotes pathogen invasion. Together, this work reveals a process, akin to the capacity of the immune system for training, by which the host can deploy taurine as a prebiotic to nourish and educate the microbiota, promoting its resistance to infection.	mouse gut metagenome	organismal metagenomes	metagenomes	host (other)	host	87.1	TRUE	FALSE	0.944628	0.944682
SRR13102913	SRP286074	3.302	WGS	RANDOM	NextSeq 500	mg-veh-2	mouse gut metagenome	SRX9548433	Metagenomic shotgun sequencing of Fecal sample from experiment A mouse 2 of veh group	Infection trains the microbiota for enhanced resistance to pathogens	The microbiota shields the host against infections in a process known as colonization resistance. How infections themselves shape this fundamental process remains largely unknown. Here, we show that gut microbiota from previously infected hosts display enhanced resistance to infections. This long-term functional remodeling is associated with altered bile acid metabolism leading to the expansion of taxa that utilize the sulfonic acid taurine. Notably, supplying exogenous taurine alone is sufficient to induce this alteration in microbiota function and enhance resistance. Mechanistically, taurine potentiates microbiota production of sulfide, an inhibitor of cellular respiration, which is key to host invasion by numerous pathogens. As such, pharmaceutical sequestration of sulfide perturbs microbiota composition and promotes pathogen invasion. Together, this work reveals a process, akin to the capacity of the immune system for training, by which the host can deploy taurine as a prebiotic to nourish and educate the microbiota, promoting its resistance to infection.	mouse gut metagenome	organismal metagenomes	metagenomes	host (other)	host	86.41	TRUE	FALSE	0.92766	0.927971
SRR13102914	SRP286074	3.35	WGS	RANDOM	NextSeq 500	mg-veh-1	mouse gut metagenome	SRX9548432	Metagenomic shotgun sequencing of Fecal sample from experiment A mouse 1 of veh group	Infection trains the microbiota for enhanced resistance to pathogens	The microbiota shields the host against infections in a process known as colonization resistance. How infections themselves shape this fundamental process remains largely unknown. Here, we show that gut microbiota from previously infected hosts display enhanced resistance to infections. This long-term functional remodeling is associated with altered bile acid metabolism leading to the expansion of taxa that utilize the sulfonic acid taurine. Notably, supplying exogenous taurine alone is sufficient to induce this alteration in microbiota function and enhance resistance. Mechanistically, taurine potentiates microbiota production of sulfide, an inhibitor of cellular respiration, which is key to host invasion by numerous pathogens. As such, pharmaceutical sequestration of sulfide perturbs microbiota composition and promotes pathogen invasion. Together, this work reveals a process, akin to the capacity of the immune system for training, by which the host can deploy taurine as a prebiotic to nourish and educate the microbiota, promoting its resistance to infection.	mouse gut metagenome	organismal metagenomes	metagenomes	host (other)	host	81.25	TRUE	FALSE	0.915251	0.915219
SRR13102915	SRP286074	3.363	WGS	RANDOM	NextSeq 500	mg-yopM-11	mouse gut metagenome	SRX9548431	Metagenomic shotgun sequencing of Fecal sample from experiment C mouse 11 of yopM group	Infection trains the microbiota for enhanced resistance to pathogens	The microbiota shields the host against infections in a process known as colonization resistance. How infections themselves shape this fundamental process remains largely unknown. Here, we show that gut microbiota from previously infected hosts display enhanced resistance to infections. This long-term functional remodeling is associated with altered bile acid metabolism leading to the expansion of taxa that utilize the sulfonic acid taurine. Notably, supplying exogenous taurine alone is sufficient to induce this alteration in microbiota function and enhance resistance. Mechanistically, taurine potentiates microbiota production of sulfide, an inhibitor of cellular respiration, which is key to host invasion by numerous pathogens. As such, pharmaceutical sequestration of sulfide perturbs microbiota composition and promotes pathogen invasion. Together, this work reveals a process, akin to the capacity of the immune system for training, by which the host can deploy taurine as a prebiotic to nourish and educate the microbiota, promoting its resistance to infection.	mouse gut metagenome	organismal metagenomes	metagenomes	host (other)	host	80.98	TRUE	FALSE	0.8058	0.805374
SRR13102916	SRP286074	3.278	WGS	RANDOM	NextSeq 500	mg-yopM-10	mouse gut metagenome	SRX9548430	Metagenomic shotgun sequencing of Fecal sample from experiment C mouse 10 of yopM group	Infection trains the microbiota for enhanced resistance to pathogens	The microbiota shields the host against infections in a process known as colonization resistance. How infections themselves shape this fundamental process remains largely unknown. Here, we show that gut microbiota from previously infected hosts display enhanced resistance to infections. This long-term functional remodeling is associated with altered bile acid metabolism leading to the expansion of taxa that utilize the sulfonic acid taurine. Notably, supplying exogenous taurine alone is sufficient to induce this alteration in microbiota function and enhance resistance. Mechanistically, taurine potentiates microbiota production of sulfide, an inhibitor of cellular respiration, which is key to host invasion by numerous pathogens. As such, pharmaceutical sequestration of sulfide perturbs microbiota composition and promotes pathogen invasion. Together, this work reveals a process, akin to the capacity of the immune system for training, by which the host can deploy taurine as a prebiotic to nourish and educate the microbiota, promoting its resistance to infection.	mouse gut metagenome	organismal metagenomes	metagenomes	host (other)	host	85.59	TRUE	FALSE	0.849086	0.848947
SRR13102917	SRP286074	4.349	WGS	RANDOM	NextSeq 500	mg-ctrl-3	mouse gut metagenome	SRX9548429	Metagenomic shotgun sequencing of Fecal sample from experiment A mouse 3 of ctrl group	Infection trains the microbiota for enhanced resistance to pathogens	The microbiota shields the host against infections in a process known as colonization resistance. How infections themselves shape this fundamental process remains largely unknown. Here, we show that gut microbiota from previously infected hosts display enhanced resistance to infections. This long-term functional remodeling is associated with altered bile acid metabolism leading to the expansion of taxa that utilize the sulfonic acid taurine. Notably, supplying exogenous taurine alone is sufficient to induce this alteration in microbiota function and enhance resistance. Mechanistically, taurine potentiates microbiota production of sulfide, an inhibitor of cellular respiration, which is key to host invasion by numerous pathogens. As such, pharmaceutical sequestration of sulfide perturbs microbiota composition and promotes pathogen invasion. Together, this work reveals a process, akin to the capacity of the immune system for training, by which the host can deploy taurine as a prebiotic to nourish and educate the microbiota, promoting its resistance to infection.	mouse gut metagenome	organismal metagenomes	metagenomes	host (other)	host	88.36	TRUE	FALSE	0.902839	0.902679
SRR13102918	SRP286074	3.213	WGS	RANDOM	NextSeq 500	mg-yopM-9	mouse gut metagenome	SRX9548428	Metagenomic shotgun sequencing of Fecal sample from experiment C mouse 9 of yopM group	Infection trains the microbiota for enhanced resistance to pathogens	The microbiota shields the host against infections in a process known as colonization resistance. How infections themselves shape this fundamental process remains largely unknown. Here, we show that gut microbiota from previously infected hosts display enhanced resistance to infections. This long-term functional remodeling is associated with altered bile acid metabolism leading to the expansion of taxa that utilize the sulfonic acid taurine. Notably, supplying exogenous taurine alone is sufficient to induce this alteration in microbiota function and enhance resistance. Mechanistically, taurine potentiates microbiota production of sulfide, an inhibitor of cellular respiration, which is key to host invasion by numerous pathogens. As such, pharmaceutical sequestration of sulfide perturbs microbiota composition and promotes pathogen invasion. Together, this work reveals a process, akin to the capacity of the immune system for training, by which the host can deploy taurine as a prebiotic to nourish and educate the microbiota, promoting its resistance to infection.	mouse gut metagenome	organismal metagenomes	metagenomes	host (other)	host	84.01	TRUE	FALSE	0.817091	0.816725
SRR13102919	SRP286074	2.966	WGS	RANDOM	NextSeq 500	mg-yopM-8	mouse gut metagenome	SRX9548427	Metagenomic shotgun sequencing of Fecal sample from experiment C mouse 8 of yopM group	Infection trains the microbiota for enhanced resistance to pathogens	The microbiota shields the host against infections in a process known as colonization resistance. How infections themselves shape this fundamental process remains largely unknown. Here, we show that gut microbiota from previously infected hosts display enhanced resistance to infections. This long-term functional remodeling is associated with altered bile acid metabolism leading to the expansion of taxa that utilize the sulfonic acid taurine. Notably, supplying exogenous taurine alone is sufficient to induce this alteration in microbiota function and enhance resistance. Mechanistically, taurine potentiates microbiota production of sulfide, an inhibitor of cellular respiration, which is key to host invasion by numerous pathogens. As such, pharmaceutical sequestration of sulfide perturbs microbiota composition and promotes pathogen invasion. Together, this work reveals a process, akin to the capacity of the immune system for training, by which the host can deploy taurine as a prebiotic to nourish and educate the microbiota, promoting its resistance to infection.	mouse gut metagenome	organismal metagenomes	metagenomes	host (other)	host	87.4	TRUE	FALSE	0.83808	0.837889
SRR13102920	SRP286074	3.526	WGS	RANDOM	NextSeq 500	mg-yopM-7	mouse gut metagenome	SRX9548426	Metagenomic shotgun sequencing of Fecal sample from experiment B mouse 7 of yopM group	Infection trains the microbiota for enhanced resistance to pathogens	The microbiota shields the host against infections in a process known as colonization resistance. How infections themselves shape this fundamental process remains largely unknown. Here, we show that gut microbiota from previously infected hosts display enhanced resistance to infections. This long-term functional remodeling is associated with altered bile acid metabolism leading to the expansion of taxa that utilize the sulfonic acid taurine. Notably, supplying exogenous taurine alone is sufficient to induce this alteration in microbiota function and enhance resistance. Mechanistically, taurine potentiates microbiota production of sulfide, an inhibitor of cellular respiration, which is key to host invasion by numerous pathogens. As such, pharmaceutical sequestration of sulfide perturbs microbiota composition and promotes pathogen invasion. Together, this work reveals a process, akin to the capacity of the immune system for training, by which the host can deploy taurine as a prebiotic to nourish and educate the microbiota, promoting its resistance to infection.	mouse gut metagenome	organismal metagenomes	metagenomes	host (other)	host	82.06	TRUE	FALSE	0.869095	0.868968
SRR13102921	SRP286074	3.866	WGS	RANDOM	NextSeq 500	mg-yopM-6	mouse gut metagenome	SRX9548425	Metagenomic shotgun sequencing of Fecal sample from experiment B mouse 6 of yopM group	Infection trains the microbiota for enhanced resistance to pathogens	The microbiota shields the host against infections in a process known as colonization resistance. How infections themselves shape this fundamental process remains largely unknown. Here, we show that gut microbiota from previously infected hosts display enhanced resistance to infections. This long-term functional remodeling is associated with altered bile acid metabolism leading to the expansion of taxa that utilize the sulfonic acid taurine. Notably, supplying exogenous taurine alone is sufficient to induce this alteration in microbiota function and enhance resistance. Mechanistically, taurine potentiates microbiota production of sulfide, an inhibitor of cellular respiration, which is key to host invasion by numerous pathogens. As such, pharmaceutical sequestration of sulfide perturbs microbiota composition and promotes pathogen invasion. Together, this work reveals a process, akin to the capacity of the immune system for training, by which the host can deploy taurine as a prebiotic to nourish and educate the microbiota, promoting its resistance to infection.	mouse gut metagenome	organismal metagenomes	metagenomes	host (other)	host	80.18	TRUE	FALSE	0.845321	0.845374
SRR13102922	SRP286074	3.095	WGS	RANDOM	NextSeq 500	mg-yopM-5	mouse gut metagenome	SRX9548424	Metagenomic shotgun sequencing of Fecal sample from experiment B mouse 5 of yopM group	Infection trains the microbiota for enhanced resistance to pathogens	The microbiota shields the host against infections in a process known as colonization resistance. How infections themselves shape this fundamental process remains largely unknown. Here, we show that gut microbiota from previously infected hosts display enhanced resistance to infections. This long-term functional remodeling is associated with altered bile acid metabolism leading to the expansion of taxa that utilize the sulfonic acid taurine. Notably, supplying exogenous taurine alone is sufficient to induce this alteration in microbiota function and enhance resistance. Mechanistically, taurine potentiates microbiota production of sulfide, an inhibitor of cellular respiration, which is key to host invasion by numerous pathogens. As such, pharmaceutical sequestration of sulfide perturbs microbiota composition and promotes pathogen invasion. Together, this work reveals a process, akin to the capacity of the immune system for training, by which the host can deploy taurine as a prebiotic to nourish and educate the microbiota, promoting its resistance to infection.	mouse gut metagenome	organismal metagenomes	metagenomes	host (other)	host	81.18	TRUE	FALSE	0.799565	0.80001
SRR13102923	SRP286074	4.21	WGS	RANDOM	NextSeq 500	mg-yopM-4	mouse gut metagenome	SRX9548423	Metagenomic shotgun sequencing of Fecal sample from experiment A mouse 4 of yopM group	Infection trains the microbiota for enhanced resistance to pathogens	The microbiota shields the host against infections in a process known as colonization resistance. How infections themselves shape this fundamental process remains largely unknown. Here, we show that gut microbiota from previously infected hosts display enhanced resistance to infections. This long-term functional remodeling is associated with altered bile acid metabolism leading to the expansion of taxa that utilize the sulfonic acid taurine. Notably, supplying exogenous taurine alone is sufficient to induce this alteration in microbiota function and enhance resistance. Mechanistically, taurine potentiates microbiota production of sulfide, an inhibitor of cellular respiration, which is key to host invasion by numerous pathogens. As such, pharmaceutical sequestration of sulfide perturbs microbiota composition and promotes pathogen invasion. Together, this work reveals a process, akin to the capacity of the immune system for training, by which the host can deploy taurine as a prebiotic to nourish and educate the microbiota, promoting its resistance to infection.	mouse gut metagenome	organismal metagenomes	metagenomes	host (other)	host	77.02	TRUE	FALSE	0.86264	0.862201
SRR13102924	SRP286074	3.401	WGS	RANDOM	NextSeq 500	mg-yopM-3	mouse gut metagenome	SRX9548422	Metagenomic shotgun sequencing of Fecal sample from experiment A mouse 3 of yopM group	Infection trains the microbiota for enhanced resistance to pathogens	The microbiota shields the host against infections in a process known as colonization resistance. How infections themselves shape this fundamental process remains largely unknown. Here, we show that gut microbiota from previously infected hosts display enhanced resistance to infections. This long-term functional remodeling is associated with altered bile acid metabolism leading to the expansion of taxa that utilize the sulfonic acid taurine. Notably, supplying exogenous taurine alone is sufficient to induce this alteration in microbiota function and enhance resistance. Mechanistically, taurine potentiates microbiota production of sulfide, an inhibitor of cellular respiration, which is key to host invasion by numerous pathogens. As such, pharmaceutical sequestration of sulfide perturbs microbiota composition and promotes pathogen invasion. Together, this work reveals a process, akin to the capacity of the immune system for training, by which the host can deploy taurine as a prebiotic to nourish and educate the microbiota, promoting its resistance to infection.	mouse gut metagenome	organismal metagenomes	metagenomes	host (other)	host	82.64	TRUE	FALSE	0.88143	0.881447
SRR13102925	SRP286074	3.942	WGS	RANDOM	NextSeq 500	mg-yopM-2	mouse gut metagenome	SRX9548421	Metagenomic shotgun sequencing of Fecal sample from experiment A mouse 2 of yopM group	Infection trains the microbiota for enhanced resistance to pathogens	The microbiota shields the host against infections in a process known as colonization resistance. How infections themselves shape this fundamental process remains largely unknown. Here, we show that gut microbiota from previously infected hosts display enhanced resistance to infections. This long-term functional remodeling is associated with altered bile acid metabolism leading to the expansion of taxa that utilize the sulfonic acid taurine. Notably, supplying exogenous taurine alone is sufficient to induce this alteration in microbiota function and enhance resistance. Mechanistically, taurine potentiates microbiota production of sulfide, an inhibitor of cellular respiration, which is key to host invasion by numerous pathogens. As such, pharmaceutical sequestration of sulfide perturbs microbiota composition and promotes pathogen invasion. Together, this work reveals a process, akin to the capacity of the immune system for training, by which the host can deploy taurine as a prebiotic to nourish and educate the microbiota, promoting its resistance to infection.	mouse gut metagenome	organismal metagenomes	metagenomes	host (other)	host	84.57	TRUE	FALSE	0.872064	0.871581
SRR13102926	SRP286074	3.997	WGS	RANDOM	NextSeq 500	mg-yopM-1	mouse gut metagenome	SRX9548420	Metagenomic shotgun sequencing of Fecal sample from experiment A mouse 1 of yopM group	Infection trains the microbiota for enhanced resistance to pathogens	The microbiota shields the host against infections in a process known as colonization resistance. How infections themselves shape this fundamental process remains largely unknown. Here, we show that gut microbiota from previously infected hosts display enhanced resistance to infections. This long-term functional remodeling is associated with altered bile acid metabolism leading to the expansion of taxa that utilize the sulfonic acid taurine. Notably, supplying exogenous taurine alone is sufficient to induce this alteration in microbiota function and enhance resistance. Mechanistically, taurine potentiates microbiota production of sulfide, an inhibitor of cellular respiration, which is key to host invasion by numerous pathogens. As such, pharmaceutical sequestration of sulfide perturbs microbiota composition and promotes pathogen invasion. Together, this work reveals a process, akin to the capacity of the immune system for training, by which the host can deploy taurine as a prebiotic to nourish and educate the microbiota, promoting its resistance to infection.	mouse gut metagenome	organismal metagenomes	metagenomes	host (other)	host	76.68	TRUE	FALSE	0.830875	0.830157
SRR13102927	SRP286074	3.693	WGS	RANDOM	NextSeq 500	mg-ctrl-11	mouse gut metagenome	SRX9548419	Metagenomic shotgun sequencing of Fecal sample from experiment C mouse 11 of ctrl group	Infection trains the microbiota for enhanced resistance to pathogens	The microbiota shields the host against infections in a process known as colonization resistance. How infections themselves shape this fundamental process remains largely unknown. Here, we show that gut microbiota from previously infected hosts display enhanced resistance to infections. This long-term functional remodeling is associated with altered bile acid metabolism leading to the expansion of taxa that utilize the sulfonic acid taurine. Notably, supplying exogenous taurine alone is sufficient to induce this alteration in microbiota function and enhance resistance. Mechanistically, taurine potentiates microbiota production of sulfide, an inhibitor of cellular respiration, which is key to host invasion by numerous pathogens. As such, pharmaceutical sequestration of sulfide perturbs microbiota composition and promotes pathogen invasion. Together, this work reveals a process, akin to the capacity of the immune system for training, by which the host can deploy taurine as a prebiotic to nourish and educate the microbiota, promoting its resistance to infection.	mouse gut metagenome	organismal metagenomes	metagenomes	host (other)	host	79.76	TRUE	FALSE	0.858256	0.858319
SRR13102928	SRP286074	3.315	WGS	RANDOM	NextSeq 500	mg-ctrl-2	mouse gut metagenome	SRX9548418	Metagenomic shotgun sequencing of Fecal sample from experiment A mouse 2 of ctrl group	Infection trains the microbiota for enhanced resistance to pathogens	The microbiota shields the host against infections in a process known as colonization resistance. How infections themselves shape this fundamental process remains largely unknown. Here, we show that gut microbiota from previously infected hosts display enhanced resistance to infections. This long-term functional remodeling is associated with altered bile acid metabolism leading to the expansion of taxa that utilize the sulfonic acid taurine. Notably, supplying exogenous taurine alone is sufficient to induce this alteration in microbiota function and enhance resistance. Mechanistically, taurine potentiates microbiota production of sulfide, an inhibitor of cellular respiration, which is key to host invasion by numerous pathogens. As such, pharmaceutical sequestration of sulfide perturbs microbiota composition and promotes pathogen invasion. Together, this work reveals a process, akin to the capacity of the immune system for training, by which the host can deploy taurine as a prebiotic to nourish and educate the microbiota, promoting its resistance to infection.	mouse gut metagenome	organismal metagenomes	metagenomes	host (other)	host	80.63	TRUE	FALSE	0.796367	0.795934
SRR13102929	SRP286074	4.048	WGS	RANDOM	NextSeq 500	mg-ctrl-1	mouse gut metagenome	SRX9548417	Metagenomic shotgun sequencing of Fecal sample from experiment A mouse 1 of ctrl group	Infection trains the microbiota for enhanced resistance to pathogens	The microbiota shields the host against infections in a process known as colonization resistance. How infections themselves shape this fundamental process remains largely unknown. Here, we show that gut microbiota from previously infected hosts display enhanced resistance to infections. This long-term functional remodeling is associated with altered bile acid metabolism leading to the expansion of taxa that utilize the sulfonic acid taurine. Notably, supplying exogenous taurine alone is sufficient to induce this alteration in microbiota function and enhance resistance. Mechanistically, taurine potentiates microbiota production of sulfide, an inhibitor of cellular respiration, which is key to host invasion by numerous pathogens. As such, pharmaceutical sequestration of sulfide perturbs microbiota composition and promotes pathogen invasion. Together, this work reveals a process, akin to the capacity of the immune system for training, by which the host can deploy taurine as a prebiotic to nourish and educate the microbiota, promoting its resistance to infection.	mouse gut metagenome	organismal metagenomes	metagenomes	host (other)	host	85.33	TRUE	FALSE	0.890085	0.890005
SRR13106729	SRP293692	14.383	WGS	RANDOM PCR	Illumina HiSeq 2500	14.8i_preCR	permafrost metagenome	SRX9552226	Metagenome of permafrost microbial community	Reconstruction of metagenome-assembled genomes from microorganisms in ancient Siberian permafrost	Exceptional preservation of DNA in ancient permafrost offers a unique opportunity to examine fossil and living microorganisms over geological timescales. DNA repair protocols were combined with high throughput sequencing to construct metagenome-assembled genomes from ancient microbial DNA entrapped in Siberian coastal permafrost with freezing over 100 kyr ago.	permafrost metagenome	ecological metagenomes	metagenomes	terrestrial (other)	terrestrial		FALSE	FALSE
SRR13106730	SRP293692	19.272	WGS	RANDOM PCR	Illumina HiSeq 2500	14.8i	permafrost metagenome	SRX9552225	Metagenome of permafrost microbial community	Reconstruction of metagenome-assembled genomes from microorganisms in ancient Siberian permafrost	Exceptional preservation of DNA in ancient permafrost offers a unique opportunity to examine fossil and living microorganisms over geological timescales. DNA repair protocols were combined with high throughput sequencing to construct metagenome-assembled genomes from ancient microbial DNA entrapped in Siberian coastal permafrost with freezing over 100 kyr ago.	permafrost metagenome	ecological metagenomes	metagenomes	terrestrial (other)	terrestrial	29.14	TRUE	FALSE	0.305539	0.306824
SRR13106731	SRP293692	11.695	WGS	RANDOM PCR	Illumina HiSeq 2500	5.8e_preCR	permafrost metagenome	SRX9552224	Metagenome of permafrost microbial community	Reconstruction of metagenome-assembled genomes from microorganisms in ancient Siberian permafrost	Exceptional preservation of DNA in ancient permafrost offers a unique opportunity to examine fossil and living microorganisms over geological timescales. DNA repair protocols were combined with high throughput sequencing to construct metagenome-assembled genomes from ancient microbial DNA entrapped in Siberian coastal permafrost with freezing over 100 kyr ago.	permafrost metagenome	ecological metagenomes	metagenomes	terrestrial (other)	terrestrial	34.64	TRUE	FALSE	0.66058	0.660758
SRR13106732	SRP293692	22.882	WGS	RANDOM PCR	Illumina HiSeq 2500	5.8e	permafrost metagenome	SRX9552223	Metagenome of permafrost microbial community	Reconstruction of metagenome-assembled genomes from microorganisms in ancient Siberian permafrost	Exceptional preservation of DNA in ancient permafrost offers a unique opportunity to examine fossil and living microorganisms over geological timescales. DNA repair protocols were combined with high throughput sequencing to construct metagenome-assembled genomes from ancient microbial DNA entrapped in Siberian coastal permafrost with freezing over 100 kyr ago.	permafrost metagenome	ecological metagenomes	metagenomes	terrestrial (other)	terrestrial	40.11	TRUE	FALSE	0.615187	0.613701
SRR13106733	SRP293692	13.419	WGS	RANDOM PCR	Illumina HiSeq 2500	5.8i_preCR	permafrost metagenome	SRX9552222	Metagenome of permafrost microbial community	Reconstruction of metagenome-assembled genomes from microorganisms in ancient Siberian permafrost	Exceptional preservation of DNA in ancient permafrost offers a unique opportunity to examine fossil and living microorganisms over geological timescales. DNA repair protocols were combined with high throughput sequencing to construct metagenome-assembled genomes from ancient microbial DNA entrapped in Siberian coastal permafrost with freezing over 100 kyr ago.	permafrost metagenome	ecological metagenomes	metagenomes	terrestrial (other)	terrestrial	33.41	TRUE	FALSE	0.660687	0.660341
SRR13106734	SRP293692	20.296	WGS	RANDOM PCR	Illumina HiSeq 2500	5.8i	permafrost metagenome	SRX9552221	Metagenome of permafrost microbial community	Reconstruction of metagenome-assembled genomes from microorganisms in ancient Siberian permafrost	Exceptional preservation of DNA in ancient permafrost offers a unique opportunity to examine fossil and living microorganisms over geological timescales. DNA repair protocols were combined with high throughput sequencing to construct metagenome-assembled genomes from ancient microbial DNA entrapped in Siberian coastal permafrost with freezing over 100 kyr ago.	permafrost metagenome	ecological metagenomes	metagenomes	terrestrial (other)	terrestrial		FALSE	FALSE
SRR13106735	SRP293692	13.739	WGS	RANDOM PCR	Illumina HiSeq 2500	3.4e_preCR	permafrost metagenome	SRX9552220	Metagenome of permafrost microbial community	Reconstruction of metagenome-assembled genomes from microorganisms in ancient Siberian permafrost	Exceptional preservation of DNA in ancient permafrost offers a unique opportunity to examine fossil and living microorganisms over geological timescales. DNA repair protocols were combined with high throughput sequencing to construct metagenome-assembled genomes from ancient microbial DNA entrapped in Siberian coastal permafrost with freezing over 100 kyr ago.	permafrost metagenome	ecological metagenomes	metagenomes	terrestrial (other)	terrestrial	48.6	TRUE	FALSE	0.0914812	0.0933623
SRR13106736	SRP293692	15.471	WGS	RANDOM PCR	Illumina HiSeq 2500	3.4e	permafrost metagenome	SRX9552219	Metagenome of permafrost microbial community	Reconstruction of metagenome-assembled genomes from microorganisms in ancient Siberian permafrost	Exceptional preservation of DNA in ancient permafrost offers a unique opportunity to examine fossil and living microorganisms over geological timescales. DNA repair protocols were combined with high throughput sequencing to construct metagenome-assembled genomes from ancient microbial DNA entrapped in Siberian coastal permafrost with freezing over 100 kyr ago.	permafrost metagenome	ecological metagenomes	metagenomes	terrestrial (other)	terrestrial	58.42	TRUE	FALSE	0.104377	0.102997
SRR13106737	SRP293692	11.54	WGS	RANDOM PCR	Illumina HiSeq 2500	14.8e_preCR	permafrost metagenome	SRX9552218	Metagenome of permafrost microbial community	Reconstruction of metagenome-assembled genomes from microorganisms in ancient Siberian permafrost	Exceptional preservation of DNA in ancient permafrost offers a unique opportunity to examine fossil and living microorganisms over geological timescales. DNA repair protocols were combined with high throughput sequencing to construct metagenome-assembled genomes from ancient microbial DNA entrapped in Siberian coastal permafrost with freezing over 100 kyr ago.	permafrost metagenome	ecological metagenomes	metagenomes	terrestrial (other)	terrestrial	28.36	TRUE	FALSE	0.268903	0.273463
SRR13106738	SRP293692	14.996	WGS	RANDOM PCR	Illumina HiSeq 2500	14.8e	permafrost metagenome	SRX9552217	Metagenome of permafrost microbial community	Reconstruction of metagenome-assembled genomes from microorganisms in ancient Siberian permafrost	Exceptional preservation of DNA in ancient permafrost offers a unique opportunity to examine fossil and living microorganisms over geological timescales. DNA repair protocols were combined with high throughput sequencing to construct metagenome-assembled genomes from ancient microbial DNA entrapped in Siberian coastal permafrost with freezing over 100 kyr ago.	permafrost metagenome	ecological metagenomes	metagenomes	terrestrial (other)	terrestrial		FALSE	FALSE
SRR13106739	SRP293692	14.309	WGS	RANDOM PCR	Illumina HiSeq 2500	3.4i_preCR	permafrost metagenome	SRX9552216	Metagenome of permafrost microbial community	Reconstruction of metagenome-assembled genomes from microorganisms in ancient Siberian permafrost	Exceptional preservation of DNA in ancient permafrost offers a unique opportunity to examine fossil and living microorganisms over geological timescales. DNA repair protocols were combined with high throughput sequencing to construct metagenome-assembled genomes from ancient microbial DNA entrapped in Siberian coastal permafrost with freezing over 100 kyr ago.	permafrost metagenome	ecological metagenomes	metagenomes	terrestrial (other)	terrestrial	51.87	TRUE	FALSE	0.109825	0.108675
SRR13106740	SRP293692	18.51	WGS	RANDOM PCR	Illumina HiSeq 2500	3.4i	permafrost metagenome	SRX9552215	Metagenome of permafrost microbial community	Reconstruction of metagenome-assembled genomes from microorganisms in ancient Siberian permafrost	Exceptional preservation of DNA in ancient permafrost offers a unique opportunity to examine fossil and living microorganisms over geological timescales. DNA repair protocols were combined with high throughput sequencing to construct metagenome-assembled genomes from ancient microbial DNA entrapped in Siberian coastal permafrost with freezing over 100 kyr ago.	permafrost metagenome	ecological metagenomes	metagenomes	terrestrial (other)	terrestrial	67.44	TRUE	FALSE	0.118079	0.119112
SRR13107659	SRP293726	11.918	WGS	RANDOM	Illumina HiSeq 2000	A7B-3	metagenome	SRX9553166	DNA-seq of bacteria community	synthetic metagenome Raw sequence reads	The objectives of this study were to characterize the composition and levels of PAH-degrading PAB and FLB and PAHDGs carried by these bacteria in the PRE, and further to address the distribution and transportation processes of PAH-degrading bacteria and PAHDGs in the aquatic environments.							FALSE	FALSE
SRR13107660	SRP293726	14.801	WGS	RANDOM	Illumina HiSeq 2000	A7B-0	metagenome	SRX9553165	DNA-seq of bacteria community	synthetic metagenome Raw sequence reads	The objectives of this study were to characterize the composition and levels of PAH-degrading PAB and FLB and PAHDGs carried by these bacteria in the PRE, and further to address the distribution and transportation processes of PAH-degrading bacteria and PAHDGs in the aquatic environments.							FALSE	FALSE
SRR13107661	SRP293726	13.771	WGS	RANDOM	Illumina HiSeq 2000	A4S-3	metagenome	SRX9553164	DNA-seq of bacteria community	synthetic metagenome Raw sequence reads	The objectives of this study were to characterize the composition and levels of PAH-degrading PAB and FLB and PAHDGs carried by these bacteria in the PRE, and further to address the distribution and transportation processes of PAH-degrading bacteria and PAHDGs in the aquatic environments.							FALSE	FALSE
SRR13107662	SRP293726	12.595	WGS	RANDOM	Illumina HiSeq 2000	A4S-0	metagenome	SRX9553163	DNA-seq of bacteria community	synthetic metagenome Raw sequence reads	The objectives of this study were to characterize the composition and levels of PAH-degrading PAB and FLB and PAHDGs carried by these bacteria in the PRE, and further to address the distribution and transportation processes of PAH-degrading bacteria and PAHDGs in the aquatic environments.							FALSE	FALSE
SRR13107663	SRP293726	13.83	WGS	RANDOM	Illumina HiSeq 2000	A4B-3	metagenome	SRX9553162	DNA-seq of bacteria community	synthetic metagenome Raw sequence reads	The objectives of this study were to characterize the composition and levels of PAH-degrading PAB and FLB and PAHDGs carried by these bacteria in the PRE, and further to address the distribution and transportation processes of PAH-degrading bacteria and PAHDGs in the aquatic environments.							FALSE	FALSE
SRR13107664	SRP293726	12.948	WGS	RANDOM	Illumina HiSeq 2000	A4B-0	metagenome	SRX9553161	DNA-seq of bacteria community	synthetic metagenome Raw sequence reads	The objectives of this study were to characterize the composition and levels of PAH-degrading PAB and FLB and PAHDGs carried by these bacteria in the PRE, and further to address the distribution and transportation processes of PAH-degrading bacteria and PAHDGs in the aquatic environments.							FALSE	FALSE
SRR13107665	SRP293726	6.508	WGS	RANDOM	Illumina HiSeq 2000	E2S-3	metagenome	SRX9553160	DNA-seq of bacteria community	synthetic metagenome Raw sequence reads	The objectives of this study were to characterize the composition and levels of PAH-degrading PAB and FLB and PAHDGs carried by these bacteria in the PRE, and further to address the distribution and transportation processes of PAH-degrading bacteria and PAHDGs in the aquatic environments.							FALSE	FALSE
SRR13107666	SRP293726	6.655	WGS	RANDOM	Illumina HiSeq 2000	E2S-0	metagenome	SRX9553159	DNA-seq of bacteria community	synthetic metagenome Raw sequence reads	The objectives of this study were to characterize the composition and levels of PAH-degrading PAB and FLB and PAHDGs carried by these bacteria in the PRE, and further to address the distribution and transportation processes of PAH-degrading bacteria and PAHDGs in the aquatic environments.							FALSE	FALSE
SRR13107667	SRP293726	11.239	WGS	RANDOM	Illumina HiSeq 2000	E2B-3	metagenome	SRX9553158	DNA-seq of bacteria community	synthetic metagenome Raw sequence reads	The objectives of this study were to characterize the composition and levels of PAH-degrading PAB and FLB and PAHDGs carried by these bacteria in the PRE, and further to address the distribution and transportation processes of PAH-degrading bacteria and PAHDGs in the aquatic environments.							FALSE	FALSE
SRR13107668	SRP293726	9.775	WGS	RANDOM	Illumina HiSeq 2000	E2B-0	metagenome	SRX9553157	DNA-seq of bacteria community	synthetic metagenome Raw sequence reads	The objectives of this study were to characterize the composition and levels of PAH-degrading PAB and FLB and PAHDGs carried by these bacteria in the PRE, and further to address the distribution and transportation processes of PAH-degrading bacteria and PAHDGs in the aquatic environments.							FALSE	FALSE
SRR13107669	SRP293726	11.532	WGS	RANDOM	Illumina HiSeq 2000	A2S-3	metagenome	SRX9553156	DNA-seq of bacteria community	synthetic metagenome Raw sequence reads	The objectives of this study were to characterize the composition and levels of PAH-degrading PAB and FLB and PAHDGs carried by these bacteria in the PRE, and further to address the distribution and transportation processes of PAH-degrading bacteria and PAHDGs in the aquatic environments.							FALSE	FALSE
SRR13107670	SRP293726	6.906	WGS	RANDOM	Illumina HiSeq 2000	D1S-3	metagenome	SRX9553155	DNA-seq of bacteria community	synthetic metagenome Raw sequence reads	The objectives of this study were to characterize the composition and levels of PAH-degrading PAB and FLB and PAHDGs carried by these bacteria in the PRE, and further to address the distribution and transportation processes of PAH-degrading bacteria and PAHDGs in the aquatic environments.							FALSE	FALSE
SRR13107671	SRP293726	6.674	WGS	RANDOM	Illumina HiSeq 2000	D1S-0	metagenome	SRX9553154	DNA-seq of bacteria community	synthetic metagenome Raw sequence reads	The objectives of this study were to characterize the composition and levels of PAH-degrading PAB and FLB and PAHDGs carried by these bacteria in the PRE, and further to address the distribution and transportation processes of PAH-degrading bacteria and PAHDGs in the aquatic environments.							FALSE	FALSE
SRR13107672	SRP293726	7.025	WGS	RANDOM	Illumina HiSeq 2000	C2S-3	metagenome	SRX9553153	DNA-seq of bacteria community	synthetic metagenome Raw sequence reads	The objectives of this study were to characterize the composition and levels of PAH-degrading PAB and FLB and PAHDGs carried by these bacteria in the PRE, and further to address the distribution and transportation processes of PAH-degrading bacteria and PAHDGs in the aquatic environments.							FALSE	FALSE
SRR13107673	SRP293726	7.138	WGS	RANDOM	Illumina HiSeq 2000	C2S-0	metagenome	SRX9553152	DNA-seq of bacteria community	synthetic metagenome Raw sequence reads	The objectives of this study were to characterize the composition and levels of PAH-degrading PAB and FLB and PAHDGs carried by these bacteria in the PRE, and further to address the distribution and transportation processes of PAH-degrading bacteria and PAHDGs in the aquatic environments.							FALSE	FALSE
SRR13107674	SRP293726	6.813	WGS	RANDOM	Illumina HiSeq 2000	C2B-3	metagenome	SRX9553151	DNA-seq of bacteria community	synthetic metagenome Raw sequence reads	The objectives of this study were to characterize the composition and levels of PAH-degrading PAB and FLB and PAHDGs carried by these bacteria in the PRE, and further to address the distribution and transportation processes of PAH-degrading bacteria and PAHDGs in the aquatic environments.							FALSE	FALSE
SRR13107675	SRP293726	7.143	WGS	RANDOM	Illumina HiSeq 2000	C2B-0	metagenome	SRX9553150	DNA-seq of bacteria community	synthetic metagenome Raw sequence reads	The objectives of this study were to characterize the composition and levels of PAH-degrading PAB and FLB and PAHDGs carried by these bacteria in the PRE, and further to address the distribution and transportation processes of PAH-degrading bacteria and PAHDGs in the aquatic environments.							FALSE	FALSE
SRR13107676	SRP293726	6.849	WGS	RANDOM	Illumina HiSeq 2000	B4S-3	metagenome	SRX9553149	DNA-seq of bacteria community	synthetic metagenome Raw sequence reads	The objectives of this study were to characterize the composition and levels of PAH-degrading PAB and FLB and PAHDGs carried by these bacteria in the PRE, and further to address the distribution and transportation processes of PAH-degrading bacteria and PAHDGs in the aquatic environments.							FALSE	FALSE
SRR13107677	SRP293726	6.841	WGS	RANDOM	Illumina HiSeq 2000	B4S-0	metagenome	SRX9553148	DNA-seq of bacteria community	synthetic metagenome Raw sequence reads	The objectives of this study were to characterize the composition and levels of PAH-degrading PAB and FLB and PAHDGs carried by these bacteria in the PRE, and further to address the distribution and transportation processes of PAH-degrading bacteria and PAHDGs in the aquatic environments.							FALSE	FALSE
SRR13107678	SRP293726	6.539	WGS	RANDOM	Illumina HiSeq 2000	B4B-3	metagenome	SRX9553147	DNA-seq of bacteria community	synthetic metagenome Raw sequence reads	The objectives of this study were to characterize the composition and levels of PAH-degrading PAB and FLB and PAHDGs carried by these bacteria in the PRE, and further to address the distribution and transportation processes of PAH-degrading bacteria and PAHDGs in the aquatic environments.							FALSE	FALSE
SRR13107679	SRP293726	7.162	WGS	RANDOM	Illumina HiSeq 2000	B4B-0	metagenome	SRX9553146	DNA-seq of bacteria community	synthetic metagenome Raw sequence reads	The objectives of this study were to characterize the composition and levels of PAH-degrading PAB and FLB and PAHDGs carried by these bacteria in the PRE, and further to address the distribution and transportation processes of PAH-degrading bacteria and PAHDGs in the aquatic environments.							FALSE	FALSE
SRR13107680	SRP293726	13.805	WGS	RANDOM	Illumina HiSeq 2000	A2S-0	metagenome	SRX9553145	DNA-seq of bacteria community	synthetic metagenome Raw sequence reads	The objectives of this study were to characterize the composition and levels of PAH-degrading PAB and FLB and PAHDGs carried by these bacteria in the PRE, and further to address the distribution and transportation processes of PAH-degrading bacteria and PAHDGs in the aquatic environments.							FALSE	FALSE
SRR13107681	SRP293726	6.315	WGS	RANDOM	Illumina HiSeq 2000	B2S-3	metagenome	SRX9553144	DNA-seq of bacteria community	synthetic metagenome Raw sequence reads	The objectives of this study were to characterize the composition and levels of PAH-degrading PAB and FLB and PAHDGs carried by these bacteria in the PRE, and further to address the distribution and transportation processes of PAH-degrading bacteria and PAHDGs in the aquatic environments.							FALSE	FALSE
SRR13107682	SRP293726	6.717	WGS	RANDOM	Illumina HiSeq 2000	B2S-0	metagenome	SRX9553143	DNA-seq of bacteria community	synthetic metagenome Raw sequence reads	The objectives of this study were to characterize the composition and levels of PAH-degrading PAB and FLB and PAHDGs carried by these bacteria in the PRE, and further to address the distribution and transportation processes of PAH-degrading bacteria and PAHDGs in the aquatic environments.							FALSE	FALSE
SRR13107683	SRP293726	6.365	WGS	RANDOM	Illumina HiSeq 2000	B2B-3	metagenome	SRX9553142	DNA-seq of bacteria community	synthetic metagenome Raw sequence reads	The objectives of this study were to characterize the composition and levels of PAH-degrading PAB and FLB and PAHDGs carried by these bacteria in the PRE, and further to address the distribution and transportation processes of PAH-degrading bacteria and PAHDGs in the aquatic environments.							FALSE	FALSE
SRR13107684	SRP293726	6.876	WGS	RANDOM	Illumina HiSeq 2000	B2B-0	metagenome	SRX9553141	DNA-seq of bacteria community	synthetic metagenome Raw sequence reads	The objectives of this study were to characterize the composition and levels of PAH-degrading PAB and FLB and PAHDGs carried by these bacteria in the PRE, and further to address the distribution and transportation processes of PAH-degrading bacteria and PAHDGs in the aquatic environments.							FALSE	FALSE
SRR13107685	SRP293726	11.084	WGS	RANDOM	Illumina HiSeq 2000	B1S-3	metagenome	SRX9553140	DNA-seq of bacteria community	synthetic metagenome Raw sequence reads	The objectives of this study were to characterize the composition and levels of PAH-degrading PAB and FLB and PAHDGs carried by these bacteria in the PRE, and further to address the distribution and transportation processes of PAH-degrading bacteria and PAHDGs in the aquatic environments.							FALSE	FALSE
SRR13107686	SRP293726	12.531	WGS	RANDOM	Illumina HiSeq 2000	B1S-0	metagenome	SRX9553139	DNA-seq of bacteria community	synthetic metagenome Raw sequence reads	The objectives of this study were to characterize the composition and levels of PAH-degrading PAB and FLB and PAHDGs carried by these bacteria in the PRE, and further to address the distribution and transportation processes of PAH-degrading bacteria and PAHDGs in the aquatic environments.							FALSE	FALSE
SRR13107687	SRP293726	12.113	WGS	RANDOM	Illumina HiSeq 2000	B1B-3	metagenome	SRX9553138	DNA-seq of bacteria community	synthetic metagenome Raw sequence reads	The objectives of this study were to characterize the composition and levels of PAH-degrading PAB and FLB and PAHDGs carried by these bacteria in the PRE, and further to address the distribution and transportation processes of PAH-degrading bacteria and PAHDGs in the aquatic environments.							FALSE	FALSE
SRR13107688	SRP293726	11.192	WGS	RANDOM	Illumina HiSeq 2000	B1B-0	metagenome	SRX9553137	DNA-seq of bacteria community	synthetic metagenome Raw sequence reads	The objectives of this study were to characterize the composition and levels of PAH-degrading PAB and FLB and PAHDGs carried by these bacteria in the PRE, and further to address the distribution and transportation processes of PAH-degrading bacteria and PAHDGs in the aquatic environments.							FALSE	FALSE
SRR13107689	SRP293726	13.362	WGS	RANDOM	Illumina HiSeq 2000	A7S-3	metagenome	SRX9553136	DNA-seq of bacteria community	synthetic metagenome Raw sequence reads	The objectives of this study were to characterize the composition and levels of PAH-degrading PAB and FLB and PAHDGs carried by these bacteria in the PRE, and further to address the distribution and transportation processes of PAH-degrading bacteria and PAHDGs in the aquatic environments.							FALSE	FALSE
SRR13107690	SRP293726	11.959	WGS	RANDOM	Illumina HiSeq 2000	A7S-0	metagenome	SRX9553135	DNA-seq of bacteria community	synthetic metagenome Raw sequence reads	The objectives of this study were to characterize the composition and levels of PAH-degrading PAB and FLB and PAHDGs carried by these bacteria in the PRE, and further to address the distribution and transportation processes of PAH-degrading bacteria and PAHDGs in the aquatic environments.							FALSE	FALSE
SRR13107691	SRP293726	13.687	WGS	RANDOM	Illumina HiSeq 2000	A2B-3	metagenome	SRX9553134	DNA-seq of bacteria community	synthetic metagenome Raw sequence reads	The objectives of this study were to characterize the composition and levels of PAH-degrading PAB and FLB and PAHDGs carried by these bacteria in the PRE, and further to address the distribution and transportation processes of PAH-degrading bacteria and PAHDGs in the aquatic environments.							FALSE	FALSE
SRR13107692	SRP293726	11.796	WGS	RANDOM	Illumina HiSeq 2000	A2B-0	metagenome	SRX9553133	DNA-seq of bacteria community	synthetic metagenome Raw sequence reads	The objectives of this study were to characterize the composition and levels of PAH-degrading PAB and FLB and PAHDGs carried by these bacteria in the PRE, and further to address the distribution and transportation processes of PAH-degrading bacteria and PAHDGs in the aquatic environments.							FALSE	FALSE
SRR13108236	SRP293970	29.802	WGS	RANDOM	Illumina HiSeq 2500	2ALTSTARTSHOTR1	Vibrio cholerae	SRX9553715	1Vibrio cholerae metagenome	Macroecology of Vibrio cholerae in Lake Tanganyika	In this project we detected V. cholerae strains, evaluated their genetic diversity and pathogenic potential along a 600km route across lake Tanganyika (one of the most affected cholera-area of the world) to investigate the role of the lake as a potential reservoir of V. cholerae of epidemiological significance . This approach was based on the use of the Continuous Plankton Recorder technology that was employed, for the first time, in an endemic Cholera region						0.84	TRUE	FALSE
SRR13108237	SRP293970	2.297	Targeted-Capture	RANDOM	Illumina MiSeq	2ALT3WGER1	Vibrio cholerae	SRX9553714	11Vibrio cholerae metagenome	Macroecology of Vibrio cholerae in Lake Tanganyika	In this project we detected V. cholerae strains, evaluated their genetic diversity and pathogenic potential along a 600km route across lake Tanganyika (one of the most affected cholera-area of the world) to investigate the role of the lake as a potential reservoir of V. cholerae of epidemiological significance . This approach was based on the use of the Continuous Plankton Recorder technology that was employed, for the first time, in an endemic Cholera region						12.06	FALSE	FALSE
SRR13108238	SRP293970	23.686	WGS	RANDOM	Illumina HiSeq 2500	2ALT2SHOTR1	Vibrio cholerae	SRX9553713	3Vibrio cholerae metagenome	Macroecology of Vibrio cholerae in Lake Tanganyika	In this project we detected V. cholerae strains, evaluated their genetic diversity and pathogenic potential along a 600km route across lake Tanganyika (one of the most affected cholera-area of the world) to investigate the role of the lake as a potential reservoir of V. cholerae of epidemiological significance . This approach was based on the use of the Continuous Plankton Recorder technology that was employed, for the first time, in an endemic Cholera region						0.34	TRUE	FALSE
SRR13108239	SRP293970	2.35	Targeted-Capture	RANDOM	Illumina MiSeq	2ALTSTARTWGER1	Vibrio cholerae	SRX9553712	7Vibrio cholerae metagenome	Macroecology of Vibrio cholerae in Lake Tanganyika	In this project we detected V. cholerae strains, evaluated their genetic diversity and pathogenic potential along a 600km route across lake Tanganyika (one of the most affected cholera-area of the world) to investigate the role of the lake as a potential reservoir of V. cholerae of epidemiological significance . This approach was based on the use of the Continuous Plankton Recorder technology that was employed, for the first time, in an endemic Cholera region						100	FALSE	FALSE
SRR13108240	SRP293970	2.647	Targeted-Capture	RANDOM	Illumina MiSeq	2ALT2WGER1	Vibrio cholerae	SRX9553711	9Vibrio cholerae metagenome	Macroecology of Vibrio cholerae in Lake Tanganyika	In this project we detected V. cholerae strains, evaluated their genetic diversity and pathogenic potential along a 600km route across lake Tanganyika (one of the most affected cholera-area of the world) to investigate the role of the lake as a potential reservoir of V. cholerae of epidemiological significance . This approach was based on the use of the Continuous Plankton Recorder technology that was employed, for the first time, in an endemic Cholera region						49.92	FALSE	FALSE
SRR13108241	SRP293970	26.7	WGS	RANDOM	Illumina HiSeq 2500	2ALT3SHOTR1	Vibrio cholerae	SRX9553710	5Vibrio cholerae metagenome	Macroecology of Vibrio cholerae in Lake Tanganyika	In this project we detected V. cholerae strains, evaluated their genetic diversity and pathogenic potential along a 600km route across lake Tanganyika (one of the most affected cholera-area of the world) to investigate the role of the lake as a potential reservoir of V. cholerae of epidemiological significance . This approach was based on the use of the Continuous Plankton Recorder technology that was employed, for the first time, in an endemic Cholera region						0.34	TRUE	FALSE
SRR13115018	SRP106776	21.285	WGS	RANDOM	Illumina HiSeq 4000	compost_76	soil metagenome	SRX9557232	compost76	compost metagenome_mlu	To study the microbial community at different stages of composting	soil metagenome	ecological metagenomes	metagenomes	soil	terrestrial	58.45	TRUE	FALSE	0.785273	0.787385
SRR13115019	SRP106776	23.005	WGS	RANDOM	Illumina HiSeq 4000	compost_55	soil metagenome	SRX9557231	compost55	compost metagenome_mlu	To study the microbial community at different stages of composting	soil metagenome	ecological metagenomes	metagenomes	soil	terrestrial	75.72	TRUE	FALSE	0.731141	0.73145
SRR13115502	SRP293748	2.389	AMPLICON	PCR	Illumina MiSeq	BacDNA-55	metagenome	SRX9557783	MiSeq of Bacterial DNA: rep 1 of soil GA wet & low bulk density treatment	Total and active soil bacterial and fungal communities in soils of different pore size distribution	Soil pore size and arrangement control the heterogeneous distribution of soil nutrients, water, and air and therefore are a superimposed and integrated factor dictating the soil microbial community structure. It is known that soil with more large pores under low hydraulic connectivity can potentially harbor microbes of higher diversity. Still, understanding on how soil pore size distribution governs compositions and moreover associations of the microbial community is insufficient. This work examined the PSD effects on microbial community compositions and networking via marker gene high-throughput sequencing of both DNA and cDNA.							TRUE	FALSE
SRR13115554	SRP293748	1.042	AMPLICON	PCR	Illumina MiSeq	BacDNA-28	metagenome	SRX9557731	MiSeq of Bacterial DNA: rep 1 of soil TN dry & high bulk density treatment	Total and active soil bacterial and fungal communities in soils of different pore size distribution	Soil pore size and arrangement control the heterogeneous distribution of soil nutrients, water, and air and therefore are a superimposed and integrated factor dictating the soil microbial community structure. It is known that soil with more large pores under low hydraulic connectivity can potentially harbor microbes of higher diversity. Still, understanding on how soil pore size distribution governs compositions and moreover associations of the microbial community is insufficient. This work examined the PSD effects on microbial community compositions and networking via marker gene high-throughput sequencing of both DNA and cDNA.							TRUE	FALSE
SRR13119987	SRP293751	1.03	AMPLICON	PCR	Illumina HiSeq 2500	UP71	Homo sapiens	SRX9562176	16S rDNA amplicon sequencing: male urine	Urinary microbiome of men with and without prostate cancer	Studies demonstrating bacterial DNA and cultivable bacteria in urine samples have challenged the clinical dogma that urine is sterile. Furthermore, studies now indicate that dysbiosis of the urinary microbiome is associated with pathological conditions. We propose that the urinary microbiome may influence chronic inflammation observed in the prostate, leading to prostate cancer development and progression. We therefore aimed to profile the urinary microbiome in men with positive versus negative biopsies for prostate cancer.	fossil metagenome	organismal metagenomes	metagenomes	terrestrial (other)	terrestrial		FALSE	FALSE
SRR13119988	SRP293751	7.874	AMPLICON	PCR	Illumina HiSeq 2500	UP70	Homo sapiens	SRX9562175	16S rDNA amplicon sequencing: male urine	Urinary microbiome of men with and without prostate cancer	Studies demonstrating bacterial DNA and cultivable bacteria in urine samples have challenged the clinical dogma that urine is sterile. Furthermore, studies now indicate that dysbiosis of the urinary microbiome is associated with pathological conditions. We propose that the urinary microbiome may influence chronic inflammation observed in the prostate, leading to prostate cancer development and progression. We therefore aimed to profile the urinary microbiome in men with positive versus negative biopsies for prostate cancer.	fossil metagenome	organismal metagenomes	metagenomes	terrestrial (other)	terrestrial		FALSE	FALSE
SRR13119989	SRP293751	2.011	AMPLICON	PCR	Illumina HiSeq 2500	UP7	Homo sapiens	SRX9562174	16S rDNA amplicon sequencing: male urine	Urinary microbiome of men with and without prostate cancer	Studies demonstrating bacterial DNA and cultivable bacteria in urine samples have challenged the clinical dogma that urine is sterile. Furthermore, studies now indicate that dysbiosis of the urinary microbiome is associated with pathological conditions. We propose that the urinary microbiome may influence chronic inflammation observed in the prostate, leading to prostate cancer development and progression. We therefore aimed to profile the urinary microbiome in men with positive versus negative biopsies for prostate cancer.	fossil metagenome	organismal metagenomes	metagenomes	terrestrial (other)	terrestrial		FALSE	FALSE
SRR13119990	SRP293751	3.851	AMPLICON	PCR	Illumina HiSeq 2500	UP69	Homo sapiens	SRX9562173	16S rDNA amplicon sequencing: male urine	Urinary microbiome of men with and without prostate cancer	Studies demonstrating bacterial DNA and cultivable bacteria in urine samples have challenged the clinical dogma that urine is sterile. Furthermore, studies now indicate that dysbiosis of the urinary microbiome is associated with pathological conditions. We propose that the urinary microbiome may influence chronic inflammation observed in the prostate, leading to prostate cancer development and progression. We therefore aimed to profile the urinary microbiome in men with positive versus negative biopsies for prostate cancer.	fossil metagenome	organismal metagenomes	metagenomes	terrestrial (other)	terrestrial		FALSE	FALSE
SRR13119997	SRP293751	4.77	AMPLICON	PCR	Illumina HiSeq 2500	UP63	Homo sapiens	SRX9562166	16S rDNA amplicon sequencing: male urine	Urinary microbiome of men with and without prostate cancer	Studies demonstrating bacterial DNA and cultivable bacteria in urine samples have challenged the clinical dogma that urine is sterile. Furthermore, studies now indicate that dysbiosis of the urinary microbiome is associated with pathological conditions. We propose that the urinary microbiome may influence chronic inflammation observed in the prostate, leading to prostate cancer development and progression. We therefore aimed to profile the urinary microbiome in men with positive versus negative biopsies for prostate cancer.	fossil metagenome	organismal metagenomes	metagenomes	terrestrial (other)	terrestrial		FALSE	FALSE
SRR13120000	SRP293751	13.753	AMPLICON	PCR	Illumina HiSeq 2500	UP60	Homo sapiens	SRX9562163	16S rDNA amplicon sequencing: male urine	Urinary microbiome of men with and without prostate cancer	Studies demonstrating bacterial DNA and cultivable bacteria in urine samples have challenged the clinical dogma that urine is sterile. Furthermore, studies now indicate that dysbiosis of the urinary microbiome is associated with pathological conditions. We propose that the urinary microbiome may influence chronic inflammation observed in the prostate, leading to prostate cancer development and progression. We therefore aimed to profile the urinary microbiome in men with positive versus negative biopsies for prostate cancer.	fossil metagenome	organismal metagenomes	metagenomes	terrestrial (other)	terrestrial		FALSE	FALSE
SRR13120001	SRP293751	2.167	AMPLICON	PCR	Illumina HiSeq 2500	UP6	Homo sapiens	SRX9562162	16S rDNA amplicon sequencing: male urine	Urinary microbiome of men with and without prostate cancer	Studies demonstrating bacterial DNA and cultivable bacteria in urine samples have challenged the clinical dogma that urine is sterile. Furthermore, studies now indicate that dysbiosis of the urinary microbiome is associated with pathological conditions. We propose that the urinary microbiome may influence chronic inflammation observed in the prostate, leading to prostate cancer development and progression. We therefore aimed to profile the urinary microbiome in men with positive versus negative biopsies for prostate cancer.	fossil metagenome	organismal metagenomes	metagenomes	terrestrial (other)	terrestrial		FALSE	FALSE
SRR13120006	SRP293751	22.608	AMPLICON	PCR	Illumina HiSeq 2500	UP55	Homo sapiens	SRX9562157	16S rDNA amplicon sequencing: male urine	Urinary microbiome of men with and without prostate cancer	Studies demonstrating bacterial DNA and cultivable bacteria in urine samples have challenged the clinical dogma that urine is sterile. Furthermore, studies now indicate that dysbiosis of the urinary microbiome is associated with pathological conditions. We propose that the urinary microbiome may influence chronic inflammation observed in the prostate, leading to prostate cancer development and progression. We therefore aimed to profile the urinary microbiome in men with positive versus negative biopsies for prostate cancer.	fossil metagenome	organismal metagenomes	metagenomes	terrestrial (other)	terrestrial		FALSE	FALSE
SRR13120013	SRP293751	1.94	AMPLICON	PCR	Illumina HiSeq 2500	UP5	Homo sapiens	SRX9562150	16S rDNA amplicon sequencing: male urine	Urinary microbiome of men with and without prostate cancer	Studies demonstrating bacterial DNA and cultivable bacteria in urine samples have challenged the clinical dogma that urine is sterile. Furthermore, studies now indicate that dysbiosis of the urinary microbiome is associated with pathological conditions. We propose that the urinary microbiome may influence chronic inflammation observed in the prostate, leading to prostate cancer development and progression. We therefore aimed to profile the urinary microbiome in men with positive versus negative biopsies for prostate cancer.	fossil metagenome	organismal metagenomes	metagenomes	terrestrial (other)	terrestrial		FALSE	FALSE
SRR13120015	SRP293751	7.661	AMPLICON	PCR	Illumina HiSeq 2500	UP46	Homo sapiens	SRX9562148	16S rDNA amplicon sequencing: male urine	Urinary microbiome of men with and without prostate cancer	Studies demonstrating bacterial DNA and cultivable bacteria in urine samples have challenged the clinical dogma that urine is sterile. Furthermore, studies now indicate that dysbiosis of the urinary microbiome is associated with pathological conditions. We propose that the urinary microbiome may influence chronic inflammation observed in the prostate, leading to prostate cancer development and progression. We therefore aimed to profile the urinary microbiome in men with positive versus negative biopsies for prostate cancer.	fossil metagenome	organismal metagenomes	metagenomes	terrestrial (other)	terrestrial		FALSE	FALSE
SRR13120018	SRP293751	8.921	AMPLICON	PCR	Illumina HiSeq 2500	UP107	Homo sapiens	SRX9562145	16S rDNA amplicon sequencing: male urine	Urinary microbiome of men with and without prostate cancer	Studies demonstrating bacterial DNA and cultivable bacteria in urine samples have challenged the clinical dogma that urine is sterile. Furthermore, studies now indicate that dysbiosis of the urinary microbiome is associated with pathological conditions. We propose that the urinary microbiome may influence chronic inflammation observed in the prostate, leading to prostate cancer development and progression. We therefore aimed to profile the urinary microbiome in men with positive versus negative biopsies for prostate cancer.	fossil metagenome	organismal metagenomes	metagenomes	terrestrial (other)	terrestrial		FALSE	FALSE
SRR13120021	SRP293751	9.949	AMPLICON	PCR	Illumina HiSeq 2500	UP41	Homo sapiens	SRX9562142	16S rDNA amplicon sequencing: male urine	Urinary microbiome of men with and without prostate cancer	Studies demonstrating bacterial DNA and cultivable bacteria in urine samples have challenged the clinical dogma that urine is sterile. Furthermore, studies now indicate that dysbiosis of the urinary microbiome is associated with pathological conditions. We propose that the urinary microbiome may influence chronic inflammation observed in the prostate, leading to prostate cancer development and progression. We therefore aimed to profile the urinary microbiome in men with positive versus negative biopsies for prostate cancer.	fossil metagenome	organismal metagenomes	metagenomes	terrestrial (other)	terrestrial		FALSE	FALSE
SRR13120023	SRP293751	1.999	AMPLICON	PCR	Illumina HiSeq 2500	UP4	Homo sapiens	SRX9562140	16S rDNA amplicon sequencing: male urine	Urinary microbiome of men with and without prostate cancer	Studies demonstrating bacterial DNA and cultivable bacteria in urine samples have challenged the clinical dogma that urine is sterile. Furthermore, studies now indicate that dysbiosis of the urinary microbiome is associated with pathological conditions. We propose that the urinary microbiome may influence chronic inflammation observed in the prostate, leading to prostate cancer development and progression. We therefore aimed to profile the urinary microbiome in men with positive versus negative biopsies for prostate cancer.	fossil metagenome	organismal metagenomes	metagenomes	terrestrial (other)	terrestrial		FALSE	FALSE
SRR13120027	SRP293751	2.841	AMPLICON	PCR	Illumina HiSeq 2500	UP36	Homo sapiens	SRX9562136	16S rDNA amplicon sequencing: male urine	Urinary microbiome of men with and without prostate cancer	Studies demonstrating bacterial DNA and cultivable bacteria in urine samples have challenged the clinical dogma that urine is sterile. Furthermore, studies now indicate that dysbiosis of the urinary microbiome is associated with pathological conditions. We propose that the urinary microbiome may influence chronic inflammation observed in the prostate, leading to prostate cancer development and progression. We therefore aimed to profile the urinary microbiome in men with positive versus negative biopsies for prostate cancer.	fossil metagenome	organismal metagenomes	metagenomes	terrestrial (other)	terrestrial		FALSE	FALSE
SRR13120029	SRP293751	4.235	AMPLICON	PCR	Illumina HiSeq 2500	UP106	Homo sapiens	SRX9562134	16S rDNA amplicon sequencing: male urine	Urinary microbiome of men with and without prostate cancer	Studies demonstrating bacterial DNA and cultivable bacteria in urine samples have challenged the clinical dogma that urine is sterile. Furthermore, studies now indicate that dysbiosis of the urinary microbiome is associated with pathological conditions. We propose that the urinary microbiome may influence chronic inflammation observed in the prostate, leading to prostate cancer development and progression. We therefore aimed to profile the urinary microbiome in men with positive versus negative biopsies for prostate cancer.	fossil metagenome	organismal metagenomes	metagenomes	terrestrial (other)	terrestrial		FALSE	FALSE
SRR13120032	SRP293751	12.695	AMPLICON	PCR	Illumina HiSeq 2500	UP32	Homo sapiens	SRX9562131	16S rDNA amplicon sequencing: male urine	Urinary microbiome of men with and without prostate cancer	Studies demonstrating bacterial DNA and cultivable bacteria in urine samples have challenged the clinical dogma that urine is sterile. Furthermore, studies now indicate that dysbiosis of the urinary microbiome is associated with pathological conditions. We propose that the urinary microbiome may influence chronic inflammation observed in the prostate, leading to prostate cancer development and progression. We therefore aimed to profile the urinary microbiome in men with positive versus negative biopsies for prostate cancer.	fossil metagenome	organismal metagenomes	metagenomes	terrestrial (other)	terrestrial		FALSE	FALSE
SRR13120033	SRP293751	1.862	AMPLICON	PCR	Illumina HiSeq 2500	UP3	Homo sapiens	SRX9562130	16S rDNA amplicon sequencing: male urine	Urinary microbiome of men with and without prostate cancer	Studies demonstrating bacterial DNA and cultivable bacteria in urine samples have challenged the clinical dogma that urine is sterile. Furthermore, studies now indicate that dysbiosis of the urinary microbiome is associated with pathological conditions. We propose that the urinary microbiome may influence chronic inflammation observed in the prostate, leading to prostate cancer development and progression. We therefore aimed to profile the urinary microbiome in men with positive versus negative biopsies for prostate cancer.	fossil metagenome	organismal metagenomes	metagenomes	terrestrial (other)	terrestrial		FALSE	FALSE
SRR13120034	SRP293751	1.921	AMPLICON	PCR	Illumina HiSeq 2500	UP29	Homo sapiens	SRX9562129	16S rDNA amplicon sequencing: male urine	Urinary microbiome of men with and without prostate cancer	Studies demonstrating bacterial DNA and cultivable bacteria in urine samples have challenged the clinical dogma that urine is sterile. Furthermore, studies now indicate that dysbiosis of the urinary microbiome is associated with pathological conditions. We propose that the urinary microbiome may influence chronic inflammation observed in the prostate, leading to prostate cancer development and progression. We therefore aimed to profile the urinary microbiome in men with positive versus negative biopsies for prostate cancer.	fossil metagenome	organismal metagenomes	metagenomes	terrestrial (other)	terrestrial		FALSE	FALSE
SRR13120038	SRP293751	4.883	AMPLICON	PCR	Illumina HiSeq 2500	UP25	Homo sapiens	SRX9562125	16S rDNA amplicon sequencing: male urine	Urinary microbiome of men with and without prostate cancer	Studies demonstrating bacterial DNA and cultivable bacteria in urine samples have challenged the clinical dogma that urine is sterile. Furthermore, studies now indicate that dysbiosis of the urinary microbiome is associated with pathological conditions. We propose that the urinary microbiome may influence chronic inflammation observed in the prostate, leading to prostate cancer development and progression. We therefore aimed to profile the urinary microbiome in men with positive versus negative biopsies for prostate cancer.	fossil metagenome	organismal metagenomes	metagenomes	terrestrial (other)	terrestrial		FALSE	FALSE
SRR13120039	SRP293751	1.445	AMPLICON	PCR	Illumina HiSeq 2500	UP24	Homo sapiens	SRX9562124	16S rDNA amplicon sequencing: male urine	Urinary microbiome of men with and without prostate cancer	Studies demonstrating bacterial DNA and cultivable bacteria in urine samples have challenged the clinical dogma that urine is sterile. Furthermore, studies now indicate that dysbiosis of the urinary microbiome is associated with pathological conditions. We propose that the urinary microbiome may influence chronic inflammation observed in the prostate, leading to prostate cancer development and progression. We therefore aimed to profile the urinary microbiome in men with positive versus negative biopsies for prostate cancer.	fossil metagenome	organismal metagenomes	metagenomes	terrestrial (other)	terrestrial		FALSE	FALSE
SRR13120040	SRP293751	1.51	AMPLICON	PCR	Illumina HiSeq 2500	UP105	Homo sapiens	SRX9562123	16S rDNA amplicon sequencing: male urine	Urinary microbiome of men with and without prostate cancer	Studies demonstrating bacterial DNA and cultivable bacteria in urine samples have challenged the clinical dogma that urine is sterile. Furthermore, studies now indicate that dysbiosis of the urinary microbiome is associated with pathological conditions. We propose that the urinary microbiome may influence chronic inflammation observed in the prostate, leading to prostate cancer development and progression. We therefore aimed to profile the urinary microbiome in men with positive versus negative biopsies for prostate cancer.	fossil metagenome	organismal metagenomes	metagenomes	terrestrial (other)	terrestrial		FALSE	FALSE
SRR13120042	SRP293751	2.4	AMPLICON	PCR	Illumina HiSeq 2500	UP22	Homo sapiens	SRX9562121	16S rDNA amplicon sequencing: male urine	Urinary microbiome of men with and without prostate cancer	Studies demonstrating bacterial DNA and cultivable bacteria in urine samples have challenged the clinical dogma that urine is sterile. Furthermore, studies now indicate that dysbiosis of the urinary microbiome is associated with pathological conditions. We propose that the urinary microbiome may influence chronic inflammation observed in the prostate, leading to prostate cancer development and progression. We therefore aimed to profile the urinary microbiome in men with positive versus negative biopsies for prostate cancer.	fossil metagenome	organismal metagenomes	metagenomes	terrestrial (other)	terrestrial		FALSE	FALSE
SRR13120043	SRP293751	1.088	AMPLICON	PCR	Illumina HiSeq 2500	UP21	Homo sapiens	SRX9562120	16S rDNA amplicon sequencing: male urine	Urinary microbiome of men with and without prostate cancer	Studies demonstrating bacterial DNA and cultivable bacteria in urine samples have challenged the clinical dogma that urine is sterile. Furthermore, studies now indicate that dysbiosis of the urinary microbiome is associated with pathological conditions. We propose that the urinary microbiome may influence chronic inflammation observed in the prostate, leading to prostate cancer development and progression. We therefore aimed to profile the urinary microbiome in men with positive versus negative biopsies for prostate cancer.	fossil metagenome	organismal metagenomes	metagenomes	terrestrial (other)	terrestrial		FALSE	FALSE
SRR13120045	SRP293751	2.037	AMPLICON	PCR	Illumina HiSeq 2500	UP2	Homo sapiens	SRX9562118	16S rDNA amplicon sequencing: male urine	Urinary microbiome of men with and without prostate cancer	Studies demonstrating bacterial DNA and cultivable bacteria in urine samples have challenged the clinical dogma that urine is sterile. Furthermore, studies now indicate that dysbiosis of the urinary microbiome is associated with pathological conditions. We propose that the urinary microbiome may influence chronic inflammation observed in the prostate, leading to prostate cancer development and progression. We therefore aimed to profile the urinary microbiome in men with positive versus negative biopsies for prostate cancer.	fossil metagenome	organismal metagenomes	metagenomes	terrestrial (other)	terrestrial		FALSE	FALSE
SRR13120047	SRP293751	4.506	AMPLICON	PCR	Illumina HiSeq 2500	UP18	Homo sapiens	SRX9562116	16S rDNA amplicon sequencing: male urine	Urinary microbiome of men with and without prostate cancer	Studies demonstrating bacterial DNA and cultivable bacteria in urine samples have challenged the clinical dogma that urine is sterile. Furthermore, studies now indicate that dysbiosis of the urinary microbiome is associated with pathological conditions. We propose that the urinary microbiome may influence chronic inflammation observed in the prostate, leading to prostate cancer development and progression. We therefore aimed to profile the urinary microbiome in men with positive versus negative biopsies for prostate cancer.	fossil metagenome	organismal metagenomes	metagenomes	terrestrial (other)	terrestrial		FALSE	FALSE
SRR13120048	SRP293751	12.153	AMPLICON	PCR	Illumina HiSeq 2500	UP16	Homo sapiens	SRX9562115	16S rDNA amplicon sequencing: male urine	Urinary microbiome of men with and without prostate cancer	Studies demonstrating bacterial DNA and cultivable bacteria in urine samples have challenged the clinical dogma that urine is sterile. Furthermore, studies now indicate that dysbiosis of the urinary microbiome is associated with pathological conditions. We propose that the urinary microbiome may influence chronic inflammation observed in the prostate, leading to prostate cancer development and progression. We therefore aimed to profile the urinary microbiome in men with positive versus negative biopsies for prostate cancer.	fossil metagenome	organismal metagenomes	metagenomes	terrestrial (other)	terrestrial		FALSE	FALSE
SRR13120053	SRP293751	6.967	AMPLICON	PCR	Illumina HiSeq 2500	UP135	Homo sapiens	SRX9562110	16S rDNA amplicon sequencing: male urine	Urinary microbiome of men with and without prostate cancer	Studies demonstrating bacterial DNA and cultivable bacteria in urine samples have challenged the clinical dogma that urine is sterile. Furthermore, studies now indicate that dysbiosis of the urinary microbiome is associated with pathological conditions. We propose that the urinary microbiome may influence chronic inflammation observed in the prostate, leading to prostate cancer development and progression. We therefore aimed to profile the urinary microbiome in men with positive versus negative biopsies for prostate cancer.	fossil metagenome	organismal metagenomes	metagenomes	terrestrial (other)	terrestrial		FALSE	FALSE
SRR13120055	SRP293751	3.08	AMPLICON	PCR	Illumina HiSeq 2500	UP133	Homo sapiens	SRX9562108	16S rDNA amplicon sequencing: male urine	Urinary microbiome of men with and without prostate cancer	Studies demonstrating bacterial DNA and cultivable bacteria in urine samples have challenged the clinical dogma that urine is sterile. Furthermore, studies now indicate that dysbiosis of the urinary microbiome is associated with pathological conditions. We propose that the urinary microbiome may influence chronic inflammation observed in the prostate, leading to prostate cancer development and progression. We therefore aimed to profile the urinary microbiome in men with positive versus negative biopsies for prostate cancer.	fossil metagenome	organismal metagenomes	metagenomes	terrestrial (other)	terrestrial		FALSE	FALSE
SRR13120057	SRP293751	6.26	AMPLICON	PCR	Illumina HiSeq 2500	UP131	Homo sapiens	SRX9562106	16S rDNA amplicon sequencing: male urine	Urinary microbiome of men with and without prostate cancer	Studies demonstrating bacterial DNA and cultivable bacteria in urine samples have challenged the clinical dogma that urine is sterile. Furthermore, studies now indicate that dysbiosis of the urinary microbiome is associated with pathological conditions. We propose that the urinary microbiome may influence chronic inflammation observed in the prostate, leading to prostate cancer development and progression. We therefore aimed to profile the urinary microbiome in men with positive versus negative biopsies for prostate cancer.	fossil metagenome	organismal metagenomes	metagenomes	terrestrial (other)	terrestrial		FALSE	FALSE
SRR13120058	SRP293751	2.346	AMPLICON	PCR	Illumina HiSeq 2500	UP130	Homo sapiens	SRX9562105	16S rDNA amplicon sequencing: male urine	Urinary microbiome of men with and without prostate cancer	Studies demonstrating bacterial DNA and cultivable bacteria in urine samples have challenged the clinical dogma that urine is sterile. Furthermore, studies now indicate that dysbiosis of the urinary microbiome is associated with pathological conditions. We propose that the urinary microbiome may influence chronic inflammation observed in the prostate, leading to prostate cancer development and progression. We therefore aimed to profile the urinary microbiome in men with positive versus negative biopsies for prostate cancer.	fossil metagenome	organismal metagenomes	metagenomes	terrestrial (other)	terrestrial		FALSE	FALSE
SRR13120059	SRP293751	1.788	AMPLICON	PCR	Illumina HiSeq 2500	UP13	Homo sapiens	SRX9562104	16S rDNA amplicon sequencing: male urine	Urinary microbiome of men with and without prostate cancer	Studies demonstrating bacterial DNA and cultivable bacteria in urine samples have challenged the clinical dogma that urine is sterile. Furthermore, studies now indicate that dysbiosis of the urinary microbiome is associated with pathological conditions. We propose that the urinary microbiome may influence chronic inflammation observed in the prostate, leading to prostate cancer development and progression. We therefore aimed to profile the urinary microbiome in men with positive versus negative biopsies for prostate cancer.	fossil metagenome	organismal metagenomes	metagenomes	terrestrial (other)	terrestrial		FALSE	FALSE
SRR13120062	SRP293751	3.861	AMPLICON	PCR	Illumina HiSeq 2500	UP102	Homo sapiens	SRX9562101	16S rDNA amplicon sequencing: male urine	Urinary microbiome of men with and without prostate cancer	Studies demonstrating bacterial DNA and cultivable bacteria in urine samples have challenged the clinical dogma that urine is sterile. Furthermore, studies now indicate that dysbiosis of the urinary microbiome is associated with pathological conditions. We propose that the urinary microbiome may influence chronic inflammation observed in the prostate, leading to prostate cancer development and progression. We therefore aimed to profile the urinary microbiome in men with positive versus negative biopsies for prostate cancer.	fossil metagenome	organismal metagenomes	metagenomes	terrestrial (other)	terrestrial		FALSE	FALSE
SRR13120064	SRP293751	7.552	AMPLICON	PCR	Illumina HiSeq 2500	UP126	Homo sapiens	SRX9562099	16S rDNA amplicon sequencing: male urine	Urinary microbiome of men with and without prostate cancer	Studies demonstrating bacterial DNA and cultivable bacteria in urine samples have challenged the clinical dogma that urine is sterile. Furthermore, studies now indicate that dysbiosis of the urinary microbiome is associated with pathological conditions. We propose that the urinary microbiome may influence chronic inflammation observed in the prostate, leading to prostate cancer development and progression. We therefore aimed to profile the urinary microbiome in men with positive versus negative biopsies for prostate cancer.	fossil metagenome	organismal metagenomes	metagenomes	terrestrial (other)	terrestrial		FALSE	FALSE
SRR13120065	SRP293751	2.568	AMPLICON	PCR	Illumina HiSeq 2500	UP125	Homo sapiens	SRX9562098	16S rDNA amplicon sequencing: male urine	Urinary microbiome of men with and without prostate cancer	Studies demonstrating bacterial DNA and cultivable bacteria in urine samples have challenged the clinical dogma that urine is sterile. Furthermore, studies now indicate that dysbiosis of the urinary microbiome is associated with pathological conditions. We propose that the urinary microbiome may influence chronic inflammation observed in the prostate, leading to prostate cancer development and progression. We therefore aimed to profile the urinary microbiome in men with positive versus negative biopsies for prostate cancer.	fossil metagenome	organismal metagenomes	metagenomes	terrestrial (other)	terrestrial		FALSE	FALSE
SRR13120068	SRP293751	11.89	AMPLICON	PCR	Illumina HiSeq 2500	UP122	Homo sapiens	SRX9562095	16S rDNA amplicon sequencing: male urine	Urinary microbiome of men with and without prostate cancer	Studies demonstrating bacterial DNA and cultivable bacteria in urine samples have challenged the clinical dogma that urine is sterile. Furthermore, studies now indicate that dysbiosis of the urinary microbiome is associated with pathological conditions. We propose that the urinary microbiome may influence chronic inflammation observed in the prostate, leading to prostate cancer development and progression. We therefore aimed to profile the urinary microbiome in men with positive versus negative biopsies for prostate cancer.	fossil metagenome	organismal metagenomes	metagenomes	terrestrial (other)	terrestrial		FALSE	FALSE
SRR13120072	SRP293751	1.045	AMPLICON	PCR	Illumina HiSeq 2500	UP119	Homo sapiens	SRX9562091	16S rDNA amplicon sequencing: male urine	Urinary microbiome of men with and without prostate cancer	Studies demonstrating bacterial DNA and cultivable bacteria in urine samples have challenged the clinical dogma that urine is sterile. Furthermore, studies now indicate that dysbiosis of the urinary microbiome is associated with pathological conditions. We propose that the urinary microbiome may influence chronic inflammation observed in the prostate, leading to prostate cancer development and progression. We therefore aimed to profile the urinary microbiome in men with positive versus negative biopsies for prostate cancer.	fossil metagenome	organismal metagenomes	metagenomes	terrestrial (other)	terrestrial		FALSE	FALSE
SRR13120074	SRP293751	8.522	AMPLICON	PCR	Illumina HiSeq 2500	UP118	Homo sapiens	SRX9562089	16S rDNA amplicon sequencing: male urine	Urinary microbiome of men with and without prostate cancer	Studies demonstrating bacterial DNA and cultivable bacteria in urine samples have challenged the clinical dogma that urine is sterile. Furthermore, studies now indicate that dysbiosis of the urinary microbiome is associated with pathological conditions. We propose that the urinary microbiome may influence chronic inflammation observed in the prostate, leading to prostate cancer development and progression. We therefore aimed to profile the urinary microbiome in men with positive versus negative biopsies for prostate cancer.	fossil metagenome	organismal metagenomes	metagenomes	terrestrial (other)	terrestrial		TRUE	FALSE
SRR13120081	SRP293751	5.749	AMPLICON	PCR	Illumina HiSeq 2500	UP99	Homo sapiens	SRX9562082	16S rDNA amplicon sequencing: male urine	Urinary microbiome of men with and without prostate cancer	Studies demonstrating bacterial DNA and cultivable bacteria in urine samples have challenged the clinical dogma that urine is sterile. Furthermore, studies now indicate that dysbiosis of the urinary microbiome is associated with pathological conditions. We propose that the urinary microbiome may influence chronic inflammation observed in the prostate, leading to prostate cancer development and progression. We therefore aimed to profile the urinary microbiome in men with positive versus negative biopsies for prostate cancer.	fossil metagenome	organismal metagenomes	metagenomes	terrestrial (other)	terrestrial		FALSE	FALSE
SRR13120083	SRP293751	3.001	AMPLICON	PCR	Illumina HiSeq 2500	UP97	Homo sapiens	SRX9562080	16S rDNA amplicon sequencing: male urine	Urinary microbiome of men with and without prostate cancer	Studies demonstrating bacterial DNA and cultivable bacteria in urine samples have challenged the clinical dogma that urine is sterile. Furthermore, studies now indicate that dysbiosis of the urinary microbiome is associated with pathological conditions. We propose that the urinary microbiome may influence chronic inflammation observed in the prostate, leading to prostate cancer development and progression. We therefore aimed to profile the urinary microbiome in men with positive versus negative biopsies for prostate cancer.	fossil metagenome	organismal metagenomes	metagenomes	terrestrial (other)	terrestrial		FALSE	FALSE
SRR13120084	SRP293751	1.715	AMPLICON	PCR	Illumina HiSeq 2500	UP96	Homo sapiens	SRX9562079	16S rDNA amplicon sequencing: male urine	Urinary microbiome of men with and without prostate cancer	Studies demonstrating bacterial DNA and cultivable bacteria in urine samples have challenged the clinical dogma that urine is sterile. Furthermore, studies now indicate that dysbiosis of the urinary microbiome is associated with pathological conditions. We propose that the urinary microbiome may influence chronic inflammation observed in the prostate, leading to prostate cancer development and progression. We therefore aimed to profile the urinary microbiome in men with positive versus negative biopsies for prostate cancer.	fossil metagenome	organismal metagenomes	metagenomes	terrestrial (other)	terrestrial		FALSE	FALSE
SRR13120087	SRP293751	2.683	AMPLICON	PCR	Illumina HiSeq 2500	UP93	Homo sapiens	SRX9562076	16S rDNA amplicon sequencing: male urine	Urinary microbiome of men with and without prostate cancer	Studies demonstrating bacterial DNA and cultivable bacteria in urine samples have challenged the clinical dogma that urine is sterile. Furthermore, studies now indicate that dysbiosis of the urinary microbiome is associated with pathological conditions. We propose that the urinary microbiome may influence chronic inflammation observed in the prostate, leading to prostate cancer development and progression. We therefore aimed to profile the urinary microbiome in men with positive versus negative biopsies for prostate cancer.	fossil metagenome	organismal metagenomes	metagenomes	terrestrial (other)	terrestrial		FALSE	FALSE
SRR13120088	SRP293751	7.522	AMPLICON	PCR	Illumina HiSeq 2500	UP92	Homo sapiens	SRX9562075	16S rDNA amplicon sequencing: male urine	Urinary microbiome of men with and without prostate cancer	Studies demonstrating bacterial DNA and cultivable bacteria in urine samples have challenged the clinical dogma that urine is sterile. Furthermore, studies now indicate that dysbiosis of the urinary microbiome is associated with pathological conditions. We propose that the urinary microbiome may influence chronic inflammation observed in the prostate, leading to prostate cancer development and progression. We therefore aimed to profile the urinary microbiome in men with positive versus negative biopsies for prostate cancer.	fossil metagenome	organismal metagenomes	metagenomes	terrestrial (other)	terrestrial		FALSE	FALSE
SRR13120089	SRP293751	1.138	AMPLICON	PCR	Illumina HiSeq 2500	UP91	Homo sapiens	SRX9562074	16S rDNA amplicon sequencing: male urine	Urinary microbiome of men with and without prostate cancer	Studies demonstrating bacterial DNA and cultivable bacteria in urine samples have challenged the clinical dogma that urine is sterile. Furthermore, studies now indicate that dysbiosis of the urinary microbiome is associated with pathological conditions. We propose that the urinary microbiome may influence chronic inflammation observed in the prostate, leading to prostate cancer development and progression. We therefore aimed to profile the urinary microbiome in men with positive versus negative biopsies for prostate cancer.	fossil metagenome	organismal metagenomes	metagenomes	terrestrial (other)	terrestrial		FALSE	FALSE
SRR13120090	SRP293751	12.318	AMPLICON	PCR	Illumina HiSeq 2500	UP111	Homo sapiens	SRX9562073	16S rDNA amplicon sequencing: male urine	Urinary microbiome of men with and without prostate cancer	Studies demonstrating bacterial DNA and cultivable bacteria in urine samples have challenged the clinical dogma that urine is sterile. Furthermore, studies now indicate that dysbiosis of the urinary microbiome is associated with pathological conditions. We propose that the urinary microbiome may influence chronic inflammation observed in the prostate, leading to prostate cancer development and progression. We therefore aimed to profile the urinary microbiome in men with positive versus negative biopsies for prostate cancer.	fossil metagenome	organismal metagenomes	metagenomes	terrestrial (other)	terrestrial		FALSE	FALSE
SRR13120092	SRP293751	2.142	AMPLICON	PCR	Illumina HiSeq 2500	UP9	Homo sapiens	SRX9562071	16S rDNA amplicon sequencing: male urine	Urinary microbiome of men with and without prostate cancer	Studies demonstrating bacterial DNA and cultivable bacteria in urine samples have challenged the clinical dogma that urine is sterile. Furthermore, studies now indicate that dysbiosis of the urinary microbiome is associated with pathological conditions. We propose that the urinary microbiome may influence chronic inflammation observed in the prostate, leading to prostate cancer development and progression. We therefore aimed to profile the urinary microbiome in men with positive versus negative biopsies for prostate cancer.	fossil metagenome	organismal metagenomes	metagenomes	terrestrial (other)	terrestrial		FALSE	FALSE
SRR13120093	SRP293751	4.061	AMPLICON	PCR	Illumina HiSeq 2500	UP89	Homo sapiens	SRX9562070	16S rDNA amplicon sequencing: male urine	Urinary microbiome of men with and without prostate cancer	Studies demonstrating bacterial DNA and cultivable bacteria in urine samples have challenged the clinical dogma that urine is sterile. Furthermore, studies now indicate that dysbiosis of the urinary microbiome is associated with pathological conditions. We propose that the urinary microbiome may influence chronic inflammation observed in the prostate, leading to prostate cancer development and progression. We therefore aimed to profile the urinary microbiome in men with positive versus negative biopsies for prostate cancer.	fossil metagenome	organismal metagenomes	metagenomes	terrestrial (other)	terrestrial		FALSE	FALSE
SRR13120094	SRP293751	6.891	AMPLICON	PCR	Illumina HiSeq 2500	UP88	Homo sapiens	SRX9562069	16S rDNA amplicon sequencing: male urine	Urinary microbiome of men with and without prostate cancer	Studies demonstrating bacterial DNA and cultivable bacteria in urine samples have challenged the clinical dogma that urine is sterile. Furthermore, studies now indicate that dysbiosis of the urinary microbiome is associated with pathological conditions. We propose that the urinary microbiome may influence chronic inflammation observed in the prostate, leading to prostate cancer development and progression. We therefore aimed to profile the urinary microbiome in men with positive versus negative biopsies for prostate cancer.	fossil metagenome	organismal metagenomes	metagenomes	terrestrial (other)	terrestrial		FALSE	FALSE
SRR13120098	SRP293751	1.342	AMPLICON	PCR	Illumina HiSeq 2500	UP84	Homo sapiens	SRX9562065	16S rDNA amplicon sequencing: male urine	Urinary microbiome of men with and without prostate cancer	Studies demonstrating bacterial DNA and cultivable bacteria in urine samples have challenged the clinical dogma that urine is sterile. Furthermore, studies now indicate that dysbiosis of the urinary microbiome is associated with pathological conditions. We propose that the urinary microbiome may influence chronic inflammation observed in the prostate, leading to prostate cancer development and progression. We therefore aimed to profile the urinary microbiome in men with positive versus negative biopsies for prostate cancer.	fossil metagenome	organismal metagenomes	metagenomes	terrestrial (other)	terrestrial		FALSE	FALSE
SRR13120099	SRP293751	1.103	AMPLICON	PCR	Illumina HiSeq 2500	UP83	Homo sapiens	SRX9562064	16S rDNA amplicon sequencing: male urine	Urinary microbiome of men with and without prostate cancer	Studies demonstrating bacterial DNA and cultivable bacteria in urine samples have challenged the clinical dogma that urine is sterile. Furthermore, studies now indicate that dysbiosis of the urinary microbiome is associated with pathological conditions. We propose that the urinary microbiome may influence chronic inflammation observed in the prostate, leading to prostate cancer development and progression. We therefore aimed to profile the urinary microbiome in men with positive versus negative biopsies for prostate cancer.	fossil metagenome	organismal metagenomes	metagenomes	terrestrial (other)	terrestrial		FALSE	FALSE
SRR13120100	SRP293751	7.109	AMPLICON	PCR	Illumina HiSeq 2500	UP82	Homo sapiens	SRX9562063	16S rDNA amplicon sequencing: male urine	Urinary microbiome of men with and without prostate cancer	Studies demonstrating bacterial DNA and cultivable bacteria in urine samples have challenged the clinical dogma that urine is sterile. Furthermore, studies now indicate that dysbiosis of the urinary microbiome is associated with pathological conditions. We propose that the urinary microbiome may influence chronic inflammation observed in the prostate, leading to prostate cancer development and progression. We therefore aimed to profile the urinary microbiome in men with positive versus negative biopsies for prostate cancer.	fossil metagenome	organismal metagenomes	metagenomes	terrestrial (other)	terrestrial		FALSE	FALSE
SRR13120102	SRP293751	8.639	AMPLICON	PCR	Illumina HiSeq 2500	UP81	Homo sapiens	SRX9562061	16S rDNA amplicon sequencing: male urine	Urinary microbiome of men with and without prostate cancer	Studies demonstrating bacterial DNA and cultivable bacteria in urine samples have challenged the clinical dogma that urine is sterile. Furthermore, studies now indicate that dysbiosis of the urinary microbiome is associated with pathological conditions. We propose that the urinary microbiome may influence chronic inflammation observed in the prostate, leading to prostate cancer development and progression. We therefore aimed to profile the urinary microbiome in men with positive versus negative biopsies for prostate cancer.	fossil metagenome	organismal metagenomes	metagenomes	terrestrial (other)	terrestrial		FALSE	FALSE
SRR13120104	SRP293751	2.265	AMPLICON	PCR	Illumina HiSeq 2500	UP8	Homo sapiens	SRX9562059	16S rDNA amplicon sequencing: male urine	Urinary microbiome of men with and without prostate cancer	Studies demonstrating bacterial DNA and cultivable bacteria in urine samples have challenged the clinical dogma that urine is sterile. Furthermore, studies now indicate that dysbiosis of the urinary microbiome is associated with pathological conditions. We propose that the urinary microbiome may influence chronic inflammation observed in the prostate, leading to prostate cancer development and progression. We therefore aimed to profile the urinary microbiome in men with positive versus negative biopsies for prostate cancer.	fossil metagenome	organismal metagenomes	metagenomes	terrestrial (other)	terrestrial		FALSE	FALSE
SRR13120106	SRP293751	3.037	AMPLICON	PCR	Illumina HiSeq 2500	UP78	Homo sapiens	SRX9562057	16S rDNA amplicon sequencing: male urine	Urinary microbiome of men with and without prostate cancer	Studies demonstrating bacterial DNA and cultivable bacteria in urine samples have challenged the clinical dogma that urine is sterile. Furthermore, studies now indicate that dysbiosis of the urinary microbiome is associated with pathological conditions. We propose that the urinary microbiome may influence chronic inflammation observed in the prostate, leading to prostate cancer development and progression. We therefore aimed to profile the urinary microbiome in men with positive versus negative biopsies for prostate cancer.	fossil metagenome	organismal metagenomes	metagenomes	terrestrial (other)	terrestrial		TRUE	FALSE
SRR13120107	SRP293751	5.869	AMPLICON	PCR	Illumina HiSeq 2500	UP77	Homo sapiens	SRX9562056	16S rDNA amplicon sequencing: male urine	Urinary microbiome of men with and without prostate cancer	Studies demonstrating bacterial DNA and cultivable bacteria in urine samples have challenged the clinical dogma that urine is sterile. Furthermore, studies now indicate that dysbiosis of the urinary microbiome is associated with pathological conditions. We propose that the urinary microbiome may influence chronic inflammation observed in the prostate, leading to prostate cancer development and progression. We therefore aimed to profile the urinary microbiome in men with positive versus negative biopsies for prostate cancer.	fossil metagenome	organismal metagenomes	metagenomes	terrestrial (other)	terrestrial		FALSE	FALSE
SRR13120108	SRP293751	11.262	AMPLICON	PCR	Illumina HiSeq 2500	UP76	Homo sapiens	SRX9562055	16S rDNA amplicon sequencing: male urine	Urinary microbiome of men with and without prostate cancer	Studies demonstrating bacterial DNA and cultivable bacteria in urine samples have challenged the clinical dogma that urine is sterile. Furthermore, studies now indicate that dysbiosis of the urinary microbiome is associated with pathological conditions. We propose that the urinary microbiome may influence chronic inflammation observed in the prostate, leading to prostate cancer development and progression. We therefore aimed to profile the urinary microbiome in men with positive versus negative biopsies for prostate cancer.	fossil metagenome	organismal metagenomes	metagenomes	terrestrial (other)	terrestrial		TRUE	FALSE
SRR13120111	SRP293751	1.312	AMPLICON	PCR	Illumina HiSeq 2500	UP73	Homo sapiens	SRX9562052	16S rDNA amplicon sequencing: male urine	Urinary microbiome of men with and without prostate cancer	Studies demonstrating bacterial DNA and cultivable bacteria in urine samples have challenged the clinical dogma that urine is sterile. Furthermore, studies now indicate that dysbiosis of the urinary microbiome is associated with pathological conditions. We propose that the urinary microbiome may influence chronic inflammation observed in the prostate, leading to prostate cancer development and progression. We therefore aimed to profile the urinary microbiome in men with positive versus negative biopsies for prostate cancer.	fossil metagenome	organismal metagenomes	metagenomes	terrestrial (other)	terrestrial		FALSE	FALSE
SRR13120112	SRP293751	3.048	AMPLICON	PCR	Illumina HiSeq 2500	UP11	Homo sapiens	SRX9562051	16S rDNA amplicon sequencing: male urine	Urinary microbiome of men with and without prostate cancer	Studies demonstrating bacterial DNA and cultivable bacteria in urine samples have challenged the clinical dogma that urine is sterile. Furthermore, studies now indicate that dysbiosis of the urinary microbiome is associated with pathological conditions. We propose that the urinary microbiome may influence chronic inflammation observed in the prostate, leading to prostate cancer development and progression. We therefore aimed to profile the urinary microbiome in men with positive versus negative biopsies for prostate cancer.	fossil metagenome	organismal metagenomes	metagenomes	terrestrial (other)	terrestrial		FALSE	FALSE
SRR13120113	SRP293751	4.391	AMPLICON	PCR	Illumina HiSeq 2500	UP100	Homo sapiens	SRX9562050	16S rDNA amplicon sequencing: male urine	Urinary microbiome of men with and without prostate cancer	Studies demonstrating bacterial DNA and cultivable bacteria in urine samples have challenged the clinical dogma that urine is sterile. Furthermore, studies now indicate that dysbiosis of the urinary microbiome is associated with pathological conditions. We propose that the urinary microbiome may influence chronic inflammation observed in the prostate, leading to prostate cancer development and progression. We therefore aimed to profile the urinary microbiome in men with positive versus negative biopsies for prostate cancer.	fossil metagenome	organismal metagenomes	metagenomes	terrestrial (other)	terrestrial		FALSE	FALSE
SRR13120114	SRP293751	1.96	AMPLICON	PCR	Illumina HiSeq 2500	UP10	Homo sapiens	SRX9562049	16S rDNA amplicon sequencing: male urine	Urinary microbiome of men with and without prostate cancer	Studies demonstrating bacterial DNA and cultivable bacteria in urine samples have challenged the clinical dogma that urine is sterile. Furthermore, studies now indicate that dysbiosis of the urinary microbiome is associated with pathological conditions. We propose that the urinary microbiome may influence chronic inflammation observed in the prostate, leading to prostate cancer development and progression. We therefore aimed to profile the urinary microbiome in men with positive versus negative biopsies for prostate cancer.	fossil metagenome	organismal metagenomes	metagenomes	terrestrial (other)	terrestrial		FALSE	FALSE
SRR13120597	SRP293848	3.297	AMPLICON	PCR	Illumina MiSeq	Manistee_Fungi_Soil_Leaf	soil metagenome	SRX9562660	ITS sequences from soil and leaf litter	Manistee National Forest ITS Fungal Sequences	ITS Fungal Data collected from soil and leaf tissue from the Manistee National Forest	soil metagenome	ecological metagenomes	metagenomes	soil	terrestrial	0.22	TRUE	FALSE
SRR13120641	SRP293957	1.202	AMPLICON	PCR	Illumina MiSeq	Indiana_GW_LDW_MMSF	soil metagenome	SRX9562704	ITS sequences of forest soil fungi	Indiana Forest Soil Fungal Sequences	Fungal ITS sequences along a forested mycorrhizal gradient in Indiana, USA.	soil metagenome	ecological metagenomes	metagenomes	soil	terrestrial		FALSE	FALSE
SRR13122036	SRP278138	6.545	WGS	RANDOM	Illumina NovaSeq 6000	C132020_092_meta	marine metagenome	SRX9564311	Metagenome of whole ocean water: Bio-GO-SHIP	Bio-GO-SHIP: Global marine 'omics studies of repeat hydrography transects	The Global Ocean Shipboard Hydrographic Investigations Program (GO-SHIP) is a ship-based global survey of ocean hydrographic sections, which are repeatedly measured on a decadal time scale. The program covers a suite of physical (light, heat, currents, water column structure, etc.) and chemical (nutrients, oxygen, dissolved organic and inorganic carbon, pH, etc.) state variables over the full ocean water column, and in areas of the ocean inaccessible to other platforms. The principal scientific objectives for GO-SHIP are: (1) understanding and documenting the large-scale ocean water property distributions, their changes, and drivers of those changes, and (2) addressing questions of how a future ocean will increase in dissolved inorganic carbon, become more acidified and more stratified, and experience changes in circulation and ventilation processes due to global warming and altered water cycle.The vision of the biological GO-SHIP initiative, or "Bio-GO-SHIP," is to develop a deep understanding of the link between the physio-chemical environment and global ocean plankton diversity, abundance, and biogeochemical roles in the context of a changing ocean. This will be achieved through systematic, high-quality, and calibrated sampling of marine 'omics products.In this BioProject, we aim to provide a singular resource for Bio-GO-SHIP 'omics datasets. We also provide appropriate metadata such that the 'omics data may be linked to the broad range of state variables measured by GO-SHIP and associated oceanographic transects.	marine metagenome	ecological metagenomes	metagenomes	marine	aquatic	46.04	TRUE	FALSE	0.312276	0.311294
SRR13122037	SRP278138	2.256	WGS	RANDOM	Illumina NovaSeq 6000	C132020_091_meta	marine metagenome	SRX9564310	Metagenome of whole ocean water: Bio-GO-SHIP	Bio-GO-SHIP: Global marine 'omics studies of repeat hydrography transects	The Global Ocean Shipboard Hydrographic Investigations Program (GO-SHIP) is a ship-based global survey of ocean hydrographic sections, which are repeatedly measured on a decadal time scale. The program covers a suite of physical (light, heat, currents, water column structure, etc.) and chemical (nutrients, oxygen, dissolved organic and inorganic carbon, pH, etc.) state variables over the full ocean water column, and in areas of the ocean inaccessible to other platforms. The principal scientific objectives for GO-SHIP are: (1) understanding and documenting the large-scale ocean water property distributions, their changes, and drivers of those changes, and (2) addressing questions of how a future ocean will increase in dissolved inorganic carbon, become more acidified and more stratified, and experience changes in circulation and ventilation processes due to global warming and altered water cycle.The vision of the biological GO-SHIP initiative, or "Bio-GO-SHIP," is to develop a deep understanding of the link between the physio-chemical environment and global ocean plankton diversity, abundance, and biogeochemical roles in the context of a changing ocean. This will be achieved through systematic, high-quality, and calibrated sampling of marine 'omics products.In this BioProject, we aim to provide a singular resource for Bio-GO-SHIP 'omics datasets. We also provide appropriate metadata such that the 'omics data may be linked to the broad range of state variables measured by GO-SHIP and associated oceanographic transects.	marine metagenome	ecological metagenomes	metagenomes	marine	aquatic	46.89	TRUE	FALSE	0.243882	0.243133
SRR13122038	SRP278138	5.548	WGS	RANDOM	Illumina NovaSeq 6000	C132020_090_meta	marine metagenome	SRX9564309	Metagenome of whole ocean water: Bio-GO-SHIP	Bio-GO-SHIP: Global marine 'omics studies of repeat hydrography transects	The Global Ocean Shipboard Hydrographic Investigations Program (GO-SHIP) is a ship-based global survey of ocean hydrographic sections, which are repeatedly measured on a decadal time scale. The program covers a suite of physical (light, heat, currents, water column structure, etc.) and chemical (nutrients, oxygen, dissolved organic and inorganic carbon, pH, etc.) state variables over the full ocean water column, and in areas of the ocean inaccessible to other platforms. The principal scientific objectives for GO-SHIP are: (1) understanding and documenting the large-scale ocean water property distributions, their changes, and drivers of those changes, and (2) addressing questions of how a future ocean will increase in dissolved inorganic carbon, become more acidified and more stratified, and experience changes in circulation and ventilation processes due to global warming and altered water cycle.The vision of the biological GO-SHIP initiative, or "Bio-GO-SHIP," is to develop a deep understanding of the link between the physio-chemical environment and global ocean plankton diversity, abundance, and biogeochemical roles in the context of a changing ocean. This will be achieved through systematic, high-quality, and calibrated sampling of marine 'omics products.In this BioProject, we aim to provide a singular resource for Bio-GO-SHIP 'omics datasets. We also provide appropriate metadata such that the 'omics data may be linked to the broad range of state variables measured by GO-SHIP and associated oceanographic transects.	marine metagenome	ecological metagenomes	metagenomes	marine	aquatic	44.21	TRUE	FALSE	0.2918	0.291499
SRR13122039	SRP278138	0.923	WGS	RANDOM	Illumina NovaSeq 6000	C132020_089_meta	marine metagenome	SRX9564308	Metagenome of whole ocean water: Bio-GO-SHIP	Bio-GO-SHIP: Global marine 'omics studies of repeat hydrography transects	The Global Ocean Shipboard Hydrographic Investigations Program (GO-SHIP) is a ship-based global survey of ocean hydrographic sections, which are repeatedly measured on a decadal time scale. The program covers a suite of physical (light, heat, currents, water column structure, etc.) and chemical (nutrients, oxygen, dissolved organic and inorganic carbon, pH, etc.) state variables over the full ocean water column, and in areas of the ocean inaccessible to other platforms. The principal scientific objectives for GO-SHIP are: (1) understanding and documenting the large-scale ocean water property distributions, their changes, and drivers of those changes, and (2) addressing questions of how a future ocean will increase in dissolved inorganic carbon, become more acidified and more stratified, and experience changes in circulation and ventilation processes due to global warming and altered water cycle.The vision of the biological GO-SHIP initiative, or "Bio-GO-SHIP," is to develop a deep understanding of the link between the physio-chemical environment and global ocean plankton diversity, abundance, and biogeochemical roles in the context of a changing ocean. This will be achieved through systematic, high-quality, and calibrated sampling of marine 'omics products.In this BioProject, we aim to provide a singular resource for Bio-GO-SHIP 'omics datasets. We also provide appropriate metadata such that the 'omics data may be linked to the broad range of state variables measured by GO-SHIP and associated oceanographic transects.	marine metagenome	ecological metagenomes	metagenomes	marine	aquatic	60.81	FALSE	FALSE
SRR13122040	SRP278138	4.225	WGS	RANDOM	Illumina NovaSeq 6000	C132020_088_meta	marine metagenome	SRX9564307	Metagenome of whole ocean water: Bio-GO-SHIP	Bio-GO-SHIP: Global marine 'omics studies of repeat hydrography transects	The Global Ocean Shipboard Hydrographic Investigations Program (GO-SHIP) is a ship-based global survey of ocean hydrographic sections, which are repeatedly measured on a decadal time scale. The program covers a suite of physical (light, heat, currents, water column structure, etc.) and chemical (nutrients, oxygen, dissolved organic and inorganic carbon, pH, etc.) state variables over the full ocean water column, and in areas of the ocean inaccessible to other platforms. The principal scientific objectives for GO-SHIP are: (1) understanding and documenting the large-scale ocean water property distributions, their changes, and drivers of those changes, and (2) addressing questions of how a future ocean will increase in dissolved inorganic carbon, become more acidified and more stratified, and experience changes in circulation and ventilation processes due to global warming and altered water cycle.The vision of the biological GO-SHIP initiative, or "Bio-GO-SHIP," is to develop a deep understanding of the link between the physio-chemical environment and global ocean plankton diversity, abundance, and biogeochemical roles in the context of a changing ocean. This will be achieved through systematic, high-quality, and calibrated sampling of marine 'omics products.In this BioProject, we aim to provide a singular resource for Bio-GO-SHIP 'omics datasets. We also provide appropriate metadata such that the 'omics data may be linked to the broad range of state variables measured by GO-SHIP and associated oceanographic transects.	marine metagenome	ecological metagenomes	metagenomes	marine	aquatic	37.87	TRUE	FALSE	0.232598	0.232204
SRR13122041	SRP278138	3.94	WGS	RANDOM	Illumina NovaSeq 6000	C132020_087_meta	marine metagenome	SRX9564306	Metagenome of whole ocean water: Bio-GO-SHIP	Bio-GO-SHIP: Global marine 'omics studies of repeat hydrography transects	The Global Ocean Shipboard Hydrographic Investigations Program (GO-SHIP) is a ship-based global survey of ocean hydrographic sections, which are repeatedly measured on a decadal time scale. The program covers a suite of physical (light, heat, currents, water column structure, etc.) and chemical (nutrients, oxygen, dissolved organic and inorganic carbon, pH, etc.) state variables over the full ocean water column, and in areas of the ocean inaccessible to other platforms. The principal scientific objectives for GO-SHIP are: (1) understanding and documenting the large-scale ocean water property distributions, their changes, and drivers of those changes, and (2) addressing questions of how a future ocean will increase in dissolved inorganic carbon, become more acidified and more stratified, and experience changes in circulation and ventilation processes due to global warming and altered water cycle.The vision of the biological GO-SHIP initiative, or "Bio-GO-SHIP," is to develop a deep understanding of the link between the physio-chemical environment and global ocean plankton diversity, abundance, and biogeochemical roles in the context of a changing ocean. This will be achieved through systematic, high-quality, and calibrated sampling of marine 'omics products.In this BioProject, we aim to provide a singular resource for Bio-GO-SHIP 'omics datasets. We also provide appropriate metadata such that the 'omics data may be linked to the broad range of state variables measured by GO-SHIP and associated oceanographic transects.	marine metagenome	ecological metagenomes	metagenomes	marine	aquatic	51.43	TRUE	FALSE	0.25056	0.249903
SRR13122042	SRP278138	2.765	WGS	RANDOM	Illumina NovaSeq 6000	C132020_086_meta	marine metagenome	SRX9564305	Metagenome of whole ocean water: Bio-GO-SHIP	Bio-GO-SHIP: Global marine 'omics studies of repeat hydrography transects	The Global Ocean Shipboard Hydrographic Investigations Program (GO-SHIP) is a ship-based global survey of ocean hydrographic sections, which are repeatedly measured on a decadal time scale. The program covers a suite of physical (light, heat, currents, water column structure, etc.) and chemical (nutrients, oxygen, dissolved organic and inorganic carbon, pH, etc.) state variables over the full ocean water column, and in areas of the ocean inaccessible to other platforms. The principal scientific objectives for GO-SHIP are: (1) understanding and documenting the large-scale ocean water property distributions, their changes, and drivers of those changes, and (2) addressing questions of how a future ocean will increase in dissolved inorganic carbon, become more acidified and more stratified, and experience changes in circulation and ventilation processes due to global warming and altered water cycle.The vision of the biological GO-SHIP initiative, or "Bio-GO-SHIP," is to develop a deep understanding of the link between the physio-chemical environment and global ocean plankton diversity, abundance, and biogeochemical roles in the context of a changing ocean. This will be achieved through systematic, high-quality, and calibrated sampling of marine 'omics products.In this BioProject, we aim to provide a singular resource for Bio-GO-SHIP 'omics datasets. We also provide appropriate metadata such that the 'omics data may be linked to the broad range of state variables measured by GO-SHIP and associated oceanographic transects.	marine metagenome	ecological metagenomes	metagenomes	marine	aquatic	32.4	TRUE	FALSE	0.107236	0.107056
SRR13122043	SRP278138	3.67	WGS	RANDOM	Illumina NovaSeq 6000	C132020_084_meta	marine metagenome	SRX9564304	Metagenome of whole ocean water: Bio-GO-SHIP	Bio-GO-SHIP: Global marine 'omics studies of repeat hydrography transects	The Global Ocean Shipboard Hydrographic Investigations Program (GO-SHIP) is a ship-based global survey of ocean hydrographic sections, which are repeatedly measured on a decadal time scale. The program covers a suite of physical (light, heat, currents, water column structure, etc.) and chemical (nutrients, oxygen, dissolved organic and inorganic carbon, pH, etc.) state variables over the full ocean water column, and in areas of the ocean inaccessible to other platforms. The principal scientific objectives for GO-SHIP are: (1) understanding and documenting the large-scale ocean water property distributions, their changes, and drivers of those changes, and (2) addressing questions of how a future ocean will increase in dissolved inorganic carbon, become more acidified and more stratified, and experience changes in circulation and ventilation processes due to global warming and altered water cycle.The vision of the biological GO-SHIP initiative, or "Bio-GO-SHIP," is to develop a deep understanding of the link between the physio-chemical environment and global ocean plankton diversity, abundance, and biogeochemical roles in the context of a changing ocean. This will be achieved through systematic, high-quality, and calibrated sampling of marine 'omics products.In this BioProject, we aim to provide a singular resource for Bio-GO-SHIP 'omics datasets. We also provide appropriate metadata such that the 'omics data may be linked to the broad range of state variables measured by GO-SHIP and associated oceanographic transects.	marine metagenome	ecological metagenomes	metagenomes	marine	aquatic	32.38	TRUE	FALSE	0.220151	0.219643
SRR13122044	SRP278138	1.839	WGS	RANDOM	Illumina NovaSeq 6000	C132020_083_meta	marine metagenome	SRX9564303	Metagenome of whole ocean water: Bio-GO-SHIP	Bio-GO-SHIP: Global marine 'omics studies of repeat hydrography transects	The Global Ocean Shipboard Hydrographic Investigations Program (GO-SHIP) is a ship-based global survey of ocean hydrographic sections, which are repeatedly measured on a decadal time scale. The program covers a suite of physical (light, heat, currents, water column structure, etc.) and chemical (nutrients, oxygen, dissolved organic and inorganic carbon, pH, etc.) state variables over the full ocean water column, and in areas of the ocean inaccessible to other platforms. The principal scientific objectives for GO-SHIP are: (1) understanding and documenting the large-scale ocean water property distributions, their changes, and drivers of those changes, and (2) addressing questions of how a future ocean will increase in dissolved inorganic carbon, become more acidified and more stratified, and experience changes in circulation and ventilation processes due to global warming and altered water cycle.The vision of the biological GO-SHIP initiative, or "Bio-GO-SHIP," is to develop a deep understanding of the link between the physio-chemical environment and global ocean plankton diversity, abundance, and biogeochemical roles in the context of a changing ocean. This will be achieved through systematic, high-quality, and calibrated sampling of marine 'omics products.In this BioProject, we aim to provide a singular resource for Bio-GO-SHIP 'omics datasets. We also provide appropriate metadata such that the 'omics data may be linked to the broad range of state variables measured by GO-SHIP and associated oceanographic transects.	marine metagenome	ecological metagenomes	metagenomes	marine	aquatic	37.49	TRUE	FALSE	0.0725932	0.0726508
SRR13122045	SRP278138	3.259	WGS	RANDOM	Illumina NovaSeq 6000	C132020_081_meta	marine metagenome	SRX9564302	Metagenome of whole ocean water: Bio-GO-SHIP	Bio-GO-SHIP: Global marine 'omics studies of repeat hydrography transects	The Global Ocean Shipboard Hydrographic Investigations Program (GO-SHIP) is a ship-based global survey of ocean hydrographic sections, which are repeatedly measured on a decadal time scale. The program covers a suite of physical (light, heat, currents, water column structure, etc.) and chemical (nutrients, oxygen, dissolved organic and inorganic carbon, pH, etc.) state variables over the full ocean water column, and in areas of the ocean inaccessible to other platforms. The principal scientific objectives for GO-SHIP are: (1) understanding and documenting the large-scale ocean water property distributions, their changes, and drivers of those changes, and (2) addressing questions of how a future ocean will increase in dissolved inorganic carbon, become more acidified and more stratified, and experience changes in circulation and ventilation processes due to global warming and altered water cycle.The vision of the biological GO-SHIP initiative, or "Bio-GO-SHIP," is to develop a deep understanding of the link between the physio-chemical environment and global ocean plankton diversity, abundance, and biogeochemical roles in the context of a changing ocean. This will be achieved through systematic, high-quality, and calibrated sampling of marine 'omics products.In this BioProject, we aim to provide a singular resource for Bio-GO-SHIP 'omics datasets. We also provide appropriate metadata such that the 'omics data may be linked to the broad range of state variables measured by GO-SHIP and associated oceanographic transects.	marine metagenome	ecological metagenomes	metagenomes	marine	aquatic	45.73	TRUE	FALSE	0.186666	0.186296
SRR13122046	SRP278138	4.176	WGS	RANDOM	Illumina NovaSeq 6000	C132020_010_meta	marine metagenome	SRX9564301	Metagenome of whole ocean water: Bio-GO-SHIP	Bio-GO-SHIP: Global marine 'omics studies of repeat hydrography transects	The Global Ocean Shipboard Hydrographic Investigations Program (GO-SHIP) is a ship-based global survey of ocean hydrographic sections, which are repeatedly measured on a decadal time scale. The program covers a suite of physical (light, heat, currents, water column structure, etc.) and chemical (nutrients, oxygen, dissolved organic and inorganic carbon, pH, etc.) state variables over the full ocean water column, and in areas of the ocean inaccessible to other platforms. The principal scientific objectives for GO-SHIP are: (1) understanding and documenting the large-scale ocean water property distributions, their changes, and drivers of those changes, and (2) addressing questions of how a future ocean will increase in dissolved inorganic carbon, become more acidified and more stratified, and experience changes in circulation and ventilation processes due to global warming and altered water cycle.The vision of the biological GO-SHIP initiative, or "Bio-GO-SHIP," is to develop a deep understanding of the link between the physio-chemical environment and global ocean plankton diversity, abundance, and biogeochemical roles in the context of a changing ocean. This will be achieved through systematic, high-quality, and calibrated sampling of marine 'omics products.In this BioProject, we aim to provide a singular resource for Bio-GO-SHIP 'omics datasets. We also provide appropriate metadata such that the 'omics data may be linked to the broad range of state variables measured by GO-SHIP and associated oceanographic transects.	marine metagenome	ecological metagenomes	metagenomes	marine	aquatic	21.7	TRUE	FALSE	0.278594	0.274695
SRR13122047	SRP278138	4.162	WGS	RANDOM	Illumina NovaSeq 6000	C132020_080_meta	marine metagenome	SRX9564300	Metagenome of whole ocean water: Bio-GO-SHIP	Bio-GO-SHIP: Global marine 'omics studies of repeat hydrography transects	The Global Ocean Shipboard Hydrographic Investigations Program (GO-SHIP) is a ship-based global survey of ocean hydrographic sections, which are repeatedly measured on a decadal time scale. The program covers a suite of physical (light, heat, currents, water column structure, etc.) and chemical (nutrients, oxygen, dissolved organic and inorganic carbon, pH, etc.) state variables over the full ocean water column, and in areas of the ocean inaccessible to other platforms. The principal scientific objectives for GO-SHIP are: (1) understanding and documenting the large-scale ocean water property distributions, their changes, and drivers of those changes, and (2) addressing questions of how a future ocean will increase in dissolved inorganic carbon, become more acidified and more stratified, and experience changes in circulation and ventilation processes due to global warming and altered water cycle.The vision of the biological GO-SHIP initiative, or "Bio-GO-SHIP," is to develop a deep understanding of the link between the physio-chemical environment and global ocean plankton diversity, abundance, and biogeochemical roles in the context of a changing ocean. This will be achieved through systematic, high-quality, and calibrated sampling of marine 'omics products.In this BioProject, we aim to provide a singular resource for Bio-GO-SHIP 'omics datasets. We also provide appropriate metadata such that the 'omics data may be linked to the broad range of state variables measured by GO-SHIP and associated oceanographic transects.	marine metagenome	ecological metagenomes	metagenomes	marine	aquatic	34.77	TRUE	FALSE	0.218471	0.217363
SRR13122048	SRP278138	2.803	WGS	RANDOM	Illumina NovaSeq 6000	C132020_079_meta	marine metagenome	SRX9564299	Metagenome of whole ocean water: Bio-GO-SHIP	Bio-GO-SHIP: Global marine 'omics studies of repeat hydrography transects	The Global Ocean Shipboard Hydrographic Investigations Program (GO-SHIP) is a ship-based global survey of ocean hydrographic sections, which are repeatedly measured on a decadal time scale. The program covers a suite of physical (light, heat, currents, water column structure, etc.) and chemical (nutrients, oxygen, dissolved organic and inorganic carbon, pH, etc.) state variables over the full ocean water column, and in areas of the ocean inaccessible to other platforms. The principal scientific objectives for GO-SHIP are: (1) understanding and documenting the large-scale ocean water property distributions, their changes, and drivers of those changes, and (2) addressing questions of how a future ocean will increase in dissolved inorganic carbon, become more acidified and more stratified, and experience changes in circulation and ventilation processes due to global warming and altered water cycle.The vision of the biological GO-SHIP initiative, or "Bio-GO-SHIP," is to develop a deep understanding of the link between the physio-chemical environment and global ocean plankton diversity, abundance, and biogeochemical roles in the context of a changing ocean. This will be achieved through systematic, high-quality, and calibrated sampling of marine 'omics products.In this BioProject, we aim to provide a singular resource for Bio-GO-SHIP 'omics datasets. We also provide appropriate metadata such that the 'omics data may be linked to the broad range of state variables measured by GO-SHIP and associated oceanographic transects.	marine metagenome	ecological metagenomes	metagenomes	marine	aquatic	26.82	TRUE	FALSE	0.102723	0.102329
SRR13122049	SRP278138	6.043	WGS	RANDOM	Illumina NovaSeq 6000	C132020_078_meta	marine metagenome	SRX9564298	Metagenome of whole ocean water: Bio-GO-SHIP	Bio-GO-SHIP: Global marine 'omics studies of repeat hydrography transects	The Global Ocean Shipboard Hydrographic Investigations Program (GO-SHIP) is a ship-based global survey of ocean hydrographic sections, which are repeatedly measured on a decadal time scale. The program covers a suite of physical (light, heat, currents, water column structure, etc.) and chemical (nutrients, oxygen, dissolved organic and inorganic carbon, pH, etc.) state variables over the full ocean water column, and in areas of the ocean inaccessible to other platforms. The principal scientific objectives for GO-SHIP are: (1) understanding and documenting the large-scale ocean water property distributions, their changes, and drivers of those changes, and (2) addressing questions of how a future ocean will increase in dissolved inorganic carbon, become more acidified and more stratified, and experience changes in circulation and ventilation processes due to global warming and altered water cycle.The vision of the biological GO-SHIP initiative, or "Bio-GO-SHIP," is to develop a deep understanding of the link between the physio-chemical environment and global ocean plankton diversity, abundance, and biogeochemical roles in the context of a changing ocean. This will be achieved through systematic, high-quality, and calibrated sampling of marine 'omics products.In this BioProject, we aim to provide a singular resource for Bio-GO-SHIP 'omics datasets. We also provide appropriate metadata such that the 'omics data may be linked to the broad range of state variables measured by GO-SHIP and associated oceanographic transects.	marine metagenome	ecological metagenomes	metagenomes	marine	aquatic	26.61	TRUE	FALSE	0.213691	0.213007
SRR13122050	SRP278138	5.446	WGS	RANDOM	Illumina NovaSeq 6000	C132020_077_meta	marine metagenome	SRX9564297	Metagenome of whole ocean water: Bio-GO-SHIP	Bio-GO-SHIP: Global marine 'omics studies of repeat hydrography transects	The Global Ocean Shipboard Hydrographic Investigations Program (GO-SHIP) is a ship-based global survey of ocean hydrographic sections, which are repeatedly measured on a decadal time scale. The program covers a suite of physical (light, heat, currents, water column structure, etc.) and chemical (nutrients, oxygen, dissolved organic and inorganic carbon, pH, etc.) state variables over the full ocean water column, and in areas of the ocean inaccessible to other platforms. The principal scientific objectives for GO-SHIP are: (1) understanding and documenting the large-scale ocean water property distributions, their changes, and drivers of those changes, and (2) addressing questions of how a future ocean will increase in dissolved inorganic carbon, become more acidified and more stratified, and experience changes in circulation and ventilation processes due to global warming and altered water cycle.The vision of the biological GO-SHIP initiative, or "Bio-GO-SHIP," is to develop a deep understanding of the link between the physio-chemical environment and global ocean plankton diversity, abundance, and biogeochemical roles in the context of a changing ocean. This will be achieved through systematic, high-quality, and calibrated sampling of marine 'omics products.In this BioProject, we aim to provide a singular resource for Bio-GO-SHIP 'omics datasets. We also provide appropriate metadata such that the 'omics data may be linked to the broad range of state variables measured by GO-SHIP and associated oceanographic transects.	marine metagenome	ecological metagenomes	metagenomes	marine	aquatic	29.23	TRUE	FALSE	0.159794	0.159272
SRR13122051	SRP278138	3.59	WGS	RANDOM	Illumina NovaSeq 6000	C132020_076_meta	marine metagenome	SRX9564296	Metagenome of whole ocean water: Bio-GO-SHIP	Bio-GO-SHIP: Global marine 'omics studies of repeat hydrography transects	The Global Ocean Shipboard Hydrographic Investigations Program (GO-SHIP) is a ship-based global survey of ocean hydrographic sections, which are repeatedly measured on a decadal time scale. The program covers a suite of physical (light, heat, currents, water column structure, etc.) and chemical (nutrients, oxygen, dissolved organic and inorganic carbon, pH, etc.) state variables over the full ocean water column, and in areas of the ocean inaccessible to other platforms. The principal scientific objectives for GO-SHIP are: (1) understanding and documenting the large-scale ocean water property distributions, their changes, and drivers of those changes, and (2) addressing questions of how a future ocean will increase in dissolved inorganic carbon, become more acidified and more stratified, and experience changes in circulation and ventilation processes due to global warming and altered water cycle.The vision of the biological GO-SHIP initiative, or "Bio-GO-SHIP," is to develop a deep understanding of the link between the physio-chemical environment and global ocean plankton diversity, abundance, and biogeochemical roles in the context of a changing ocean. This will be achieved through systematic, high-quality, and calibrated sampling of marine 'omics products.In this BioProject, we aim to provide a singular resource for Bio-GO-SHIP 'omics datasets. We also provide appropriate metadata such that the 'omics data may be linked to the broad range of state variables measured by GO-SHIP and associated oceanographic transects.	marine metagenome	ecological metagenomes	metagenomes	marine	aquatic	42.48	TRUE	FALSE	0.21069	0.20983
SRR13122052	SRP278138	2.13	WGS	RANDOM	Illumina NovaSeq 6000	C132020_075_meta	marine metagenome	SRX9564295	Metagenome of whole ocean water: Bio-GO-SHIP	Bio-GO-SHIP: Global marine 'omics studies of repeat hydrography transects	The Global Ocean Shipboard Hydrographic Investigations Program (GO-SHIP) is a ship-based global survey of ocean hydrographic sections, which are repeatedly measured on a decadal time scale. The program covers a suite of physical (light, heat, currents, water column structure, etc.) and chemical (nutrients, oxygen, dissolved organic and inorganic carbon, pH, etc.) state variables over the full ocean water column, and in areas of the ocean inaccessible to other platforms. The principal scientific objectives for GO-SHIP are: (1) understanding and documenting the large-scale ocean water property distributions, their changes, and drivers of those changes, and (2) addressing questions of how a future ocean will increase in dissolved inorganic carbon, become more acidified and more stratified, and experience changes in circulation and ventilation processes due to global warming and altered water cycle.The vision of the biological GO-SHIP initiative, or "Bio-GO-SHIP," is to develop a deep understanding of the link between the physio-chemical environment and global ocean plankton diversity, abundance, and biogeochemical roles in the context of a changing ocean. This will be achieved through systematic, high-quality, and calibrated sampling of marine 'omics products.In this BioProject, we aim to provide a singular resource for Bio-GO-SHIP 'omics datasets. We also provide appropriate metadata such that the 'omics data may be linked to the broad range of state variables measured by GO-SHIP and associated oceanographic transects.	marine metagenome	ecological metagenomes	metagenomes	marine	aquatic	40.85	TRUE	FALSE	0.0972717	0.0971211
SRR13122053	SRP278138	4.434	WGS	RANDOM	Illumina NovaSeq 6000	C132020_074_meta	marine metagenome	SRX9564294	Metagenome of whole ocean water: Bio-GO-SHIP	Bio-GO-SHIP: Global marine 'omics studies of repeat hydrography transects	The Global Ocean Shipboard Hydrographic Investigations Program (GO-SHIP) is a ship-based global survey of ocean hydrographic sections, which are repeatedly measured on a decadal time scale. The program covers a suite of physical (light, heat, currents, water column structure, etc.) and chemical (nutrients, oxygen, dissolved organic and inorganic carbon, pH, etc.) state variables over the full ocean water column, and in areas of the ocean inaccessible to other platforms. The principal scientific objectives for GO-SHIP are: (1) understanding and documenting the large-scale ocean water property distributions, their changes, and drivers of those changes, and (2) addressing questions of how a future ocean will increase in dissolved inorganic carbon, become more acidified and more stratified, and experience changes in circulation and ventilation processes due to global warming and altered water cycle.The vision of the biological GO-SHIP initiative, or "Bio-GO-SHIP," is to develop a deep understanding of the link between the physio-chemical environment and global ocean plankton diversity, abundance, and biogeochemical roles in the context of a changing ocean. This will be achieved through systematic, high-quality, and calibrated sampling of marine 'omics products.In this BioProject, we aim to provide a singular resource for Bio-GO-SHIP 'omics datasets. We also provide appropriate metadata such that the 'omics data may be linked to the broad range of state variables measured by GO-SHIP and associated oceanographic transects.	marine metagenome	ecological metagenomes	metagenomes	marine	aquatic	34.78	TRUE	FALSE	0.164871	0.164153
SRR13122054	SRP278138	5.632	WGS	RANDOM	Illumina NovaSeq 6000	C132020_073v2_meta	marine metagenome	SRX9564293	Metagenome of whole ocean water: Bio-GO-SHIP	Bio-GO-SHIP: Global marine 'omics studies of repeat hydrography transects	The Global Ocean Shipboard Hydrographic Investigations Program (GO-SHIP) is a ship-based global survey of ocean hydrographic sections, which are repeatedly measured on a decadal time scale. The program covers a suite of physical (light, heat, currents, water column structure, etc.) and chemical (nutrients, oxygen, dissolved organic and inorganic carbon, pH, etc.) state variables over the full ocean water column, and in areas of the ocean inaccessible to other platforms. The principal scientific objectives for GO-SHIP are: (1) understanding and documenting the large-scale ocean water property distributions, their changes, and drivers of those changes, and (2) addressing questions of how a future ocean will increase in dissolved inorganic carbon, become more acidified and more stratified, and experience changes in circulation and ventilation processes due to global warming and altered water cycle.The vision of the biological GO-SHIP initiative, or "Bio-GO-SHIP," is to develop a deep understanding of the link between the physio-chemical environment and global ocean plankton diversity, abundance, and biogeochemical roles in the context of a changing ocean. This will be achieved through systematic, high-quality, and calibrated sampling of marine 'omics products.In this BioProject, we aim to provide a singular resource for Bio-GO-SHIP 'omics datasets. We also provide appropriate metadata such that the 'omics data may be linked to the broad range of state variables measured by GO-SHIP and associated oceanographic transects.	marine metagenome	ecological metagenomes	metagenomes	marine	aquatic	19.22	TRUE	FALSE	0.107172	0.106923
SRR13122055	SRP278138	2.702	WGS	RANDOM	Illumina NovaSeq 6000	C132020_073v1_meta	marine metagenome	SRX9564292	Metagenome of whole ocean water: Bio-GO-SHIP	Bio-GO-SHIP: Global marine 'omics studies of repeat hydrography transects	The Global Ocean Shipboard Hydrographic Investigations Program (GO-SHIP) is a ship-based global survey of ocean hydrographic sections, which are repeatedly measured on a decadal time scale. The program covers a suite of physical (light, heat, currents, water column structure, etc.) and chemical (nutrients, oxygen, dissolved organic and inorganic carbon, pH, etc.) state variables over the full ocean water column, and in areas of the ocean inaccessible to other platforms. The principal scientific objectives for GO-SHIP are: (1) understanding and documenting the large-scale ocean water property distributions, their changes, and drivers of those changes, and (2) addressing questions of how a future ocean will increase in dissolved inorganic carbon, become more acidified and more stratified, and experience changes in circulation and ventilation processes due to global warming and altered water cycle.The vision of the biological GO-SHIP initiative, or "Bio-GO-SHIP," is to develop a deep understanding of the link between the physio-chemical environment and global ocean plankton diversity, abundance, and biogeochemical roles in the context of a changing ocean. This will be achieved through systematic, high-quality, and calibrated sampling of marine 'omics products.In this BioProject, we aim to provide a singular resource for Bio-GO-SHIP 'omics datasets. We also provide appropriate metadata such that the 'omics data may be linked to the broad range of state variables measured by GO-SHIP and associated oceanographic transects.	marine metagenome	ecological metagenomes	metagenomes	marine	aquatic	29.54	TRUE	FALSE	0.0592403	0.059187
SRR13122056	SRP278138	2.549	WGS	RANDOM	Illumina NovaSeq 6000	C132020_072_meta	marine metagenome	SRX9564291	Metagenome of whole ocean water: Bio-GO-SHIP	Bio-GO-SHIP: Global marine 'omics studies of repeat hydrography transects	The Global Ocean Shipboard Hydrographic Investigations Program (GO-SHIP) is a ship-based global survey of ocean hydrographic sections, which are repeatedly measured on a decadal time scale. The program covers a suite of physical (light, heat, currents, water column structure, etc.) and chemical (nutrients, oxygen, dissolved organic and inorganic carbon, pH, etc.) state variables over the full ocean water column, and in areas of the ocean inaccessible to other platforms. The principal scientific objectives for GO-SHIP are: (1) understanding and documenting the large-scale ocean water property distributions, their changes, and drivers of those changes, and (2) addressing questions of how a future ocean will increase in dissolved inorganic carbon, become more acidified and more stratified, and experience changes in circulation and ventilation processes due to global warming and altered water cycle.The vision of the biological GO-SHIP initiative, or "Bio-GO-SHIP," is to develop a deep understanding of the link between the physio-chemical environment and global ocean plankton diversity, abundance, and biogeochemical roles in the context of a changing ocean. This will be achieved through systematic, high-quality, and calibrated sampling of marine 'omics products.In this BioProject, we aim to provide a singular resource for Bio-GO-SHIP 'omics datasets. We also provide appropriate metadata such that the 'omics data may be linked to the broad range of state variables measured by GO-SHIP and associated oceanographic transects.	marine metagenome	ecological metagenomes	metagenomes	marine	aquatic	31.31	TRUE	FALSE	0.0564838	0.0554413
SRR13122057	SRP278138	2.279	WGS	RANDOM	Illumina NovaSeq 6000	C132020_009_meta	marine metagenome	SRX9564290	Metagenome of whole ocean water: Bio-GO-SHIP	Bio-GO-SHIP: Global marine 'omics studies of repeat hydrography transects	The Global Ocean Shipboard Hydrographic Investigations Program (GO-SHIP) is a ship-based global survey of ocean hydrographic sections, which are repeatedly measured on a decadal time scale. The program covers a suite of physical (light, heat, currents, water column structure, etc.) and chemical (nutrients, oxygen, dissolved organic and inorganic carbon, pH, etc.) state variables over the full ocean water column, and in areas of the ocean inaccessible to other platforms. The principal scientific objectives for GO-SHIP are: (1) understanding and documenting the large-scale ocean water property distributions, their changes, and drivers of those changes, and (2) addressing questions of how a future ocean will increase in dissolved inorganic carbon, become more acidified and more stratified, and experience changes in circulation and ventilation processes due to global warming and altered water cycle.The vision of the biological GO-SHIP initiative, or "Bio-GO-SHIP," is to develop a deep understanding of the link between the physio-chemical environment and global ocean plankton diversity, abundance, and biogeochemical roles in the context of a changing ocean. This will be achieved through systematic, high-quality, and calibrated sampling of marine 'omics products.In this BioProject, we aim to provide a singular resource for Bio-GO-SHIP 'omics datasets. We also provide appropriate metadata such that the 'omics data may be linked to the broad range of state variables measured by GO-SHIP and associated oceanographic transects.	marine metagenome	ecological metagenomes	metagenomes	marine	aquatic	27.93	TRUE	FALSE	0.25661	0.252164
SRR13122058	SRP278138	3.156	WGS	RANDOM	Illumina NovaSeq 6000	C132020_071_meta	marine metagenome	SRX9564289	Metagenome of whole ocean water: Bio-GO-SHIP	Bio-GO-SHIP: Global marine 'omics studies of repeat hydrography transects	The Global Ocean Shipboard Hydrographic Investigations Program (GO-SHIP) is a ship-based global survey of ocean hydrographic sections, which are repeatedly measured on a decadal time scale. The program covers a suite of physical (light, heat, currents, water column structure, etc.) and chemical (nutrients, oxygen, dissolved organic and inorganic carbon, pH, etc.) state variables over the full ocean water column, and in areas of the ocean inaccessible to other platforms. The principal scientific objectives for GO-SHIP are: (1) understanding and documenting the large-scale ocean water property distributions, their changes, and drivers of those changes, and (2) addressing questions of how a future ocean will increase in dissolved inorganic carbon, become more acidified and more stratified, and experience changes in circulation and ventilation processes due to global warming and altered water cycle.The vision of the biological GO-SHIP initiative, or "Bio-GO-SHIP," is to develop a deep understanding of the link between the physio-chemical environment and global ocean plankton diversity, abundance, and biogeochemical roles in the context of a changing ocean. This will be achieved through systematic, high-quality, and calibrated sampling of marine 'omics products.In this BioProject, we aim to provide a singular resource for Bio-GO-SHIP 'omics datasets. We also provide appropriate metadata such that the 'omics data may be linked to the broad range of state variables measured by GO-SHIP and associated oceanographic transects.	marine metagenome	ecological metagenomes	metagenomes	marine	aquatic	38.83	TRUE	FALSE	0.126799	0.126343
SRR13122059	SRP278138	1.013	WGS	RANDOM	Illumina NovaSeq 6000	C132020_070_meta	marine metagenome	SRX9564288	Metagenome of whole ocean water: Bio-GO-SHIP	Bio-GO-SHIP: Global marine 'omics studies of repeat hydrography transects	The Global Ocean Shipboard Hydrographic Investigations Program (GO-SHIP) is a ship-based global survey of ocean hydrographic sections, which are repeatedly measured on a decadal time scale. The program covers a suite of physical (light, heat, currents, water column structure, etc.) and chemical (nutrients, oxygen, dissolved organic and inorganic carbon, pH, etc.) state variables over the full ocean water column, and in areas of the ocean inaccessible to other platforms. The principal scientific objectives for GO-SHIP are: (1) understanding and documenting the large-scale ocean water property distributions, their changes, and drivers of those changes, and (2) addressing questions of how a future ocean will increase in dissolved inorganic carbon, become more acidified and more stratified, and experience changes in circulation and ventilation processes due to global warming and altered water cycle.The vision of the biological GO-SHIP initiative, or "Bio-GO-SHIP," is to develop a deep understanding of the link between the physio-chemical environment and global ocean plankton diversity, abundance, and biogeochemical roles in the context of a changing ocean. This will be achieved through systematic, high-quality, and calibrated sampling of marine 'omics products.In this BioProject, we aim to provide a singular resource for Bio-GO-SHIP 'omics datasets. We also provide appropriate metadata such that the 'omics data may be linked to the broad range of state variables measured by GO-SHIP and associated oceanographic transects.	marine metagenome	ecological metagenomes	metagenomes	marine	aquatic	33.3	TRUE	FALSE	0.0335298	0.033435
SRR13122060	SRP278138	1.449	WGS	RANDOM	Illumina NovaSeq 6000	C132020_069_meta	marine metagenome	SRX9564287	Metagenome of whole ocean water: Bio-GO-SHIP	Bio-GO-SHIP: Global marine 'omics studies of repeat hydrography transects	The Global Ocean Shipboard Hydrographic Investigations Program (GO-SHIP) is a ship-based global survey of ocean hydrographic sections, which are repeatedly measured on a decadal time scale. The program covers a suite of physical (light, heat, currents, water column structure, etc.) and chemical (nutrients, oxygen, dissolved organic and inorganic carbon, pH, etc.) state variables over the full ocean water column, and in areas of the ocean inaccessible to other platforms. The principal scientific objectives for GO-SHIP are: (1) understanding and documenting the large-scale ocean water property distributions, their changes, and drivers of those changes, and (2) addressing questions of how a future ocean will increase in dissolved inorganic carbon, become more acidified and more stratified, and experience changes in circulation and ventilation processes due to global warming and altered water cycle.The vision of the biological GO-SHIP initiative, or "Bio-GO-SHIP," is to develop a deep understanding of the link between the physio-chemical environment and global ocean plankton diversity, abundance, and biogeochemical roles in the context of a changing ocean. This will be achieved through systematic, high-quality, and calibrated sampling of marine 'omics products.In this BioProject, we aim to provide a singular resource for Bio-GO-SHIP 'omics datasets. We also provide appropriate metadata such that the 'omics data may be linked to the broad range of state variables measured by GO-SHIP and associated oceanographic transects.	marine metagenome	ecological metagenomes	metagenomes	marine	aquatic	48.09	TRUE	FALSE	0.0866801	0.085128
SRR13122061	SRP278138	2.086	WGS	RANDOM	Illumina NovaSeq 6000	C132020_068_meta	marine metagenome	SRX9564286	Metagenome of whole ocean water: Bio-GO-SHIP	Bio-GO-SHIP: Global marine 'omics studies of repeat hydrography transects	The Global Ocean Shipboard Hydrographic Investigations Program (GO-SHIP) is a ship-based global survey of ocean hydrographic sections, which are repeatedly measured on a decadal time scale. The program covers a suite of physical (light, heat, currents, water column structure, etc.) and chemical (nutrients, oxygen, dissolved organic and inorganic carbon, pH, etc.) state variables over the full ocean water column, and in areas of the ocean inaccessible to other platforms. The principal scientific objectives for GO-SHIP are: (1) understanding and documenting the large-scale ocean water property distributions, their changes, and drivers of those changes, and (2) addressing questions of how a future ocean will increase in dissolved inorganic carbon, become more acidified and more stratified, and experience changes in circulation and ventilation processes due to global warming and altered water cycle.The vision of the biological GO-SHIP initiative, or "Bio-GO-SHIP," is to develop a deep understanding of the link between the physio-chemical environment and global ocean plankton diversity, abundance, and biogeochemical roles in the context of a changing ocean. This will be achieved through systematic, high-quality, and calibrated sampling of marine 'omics products.In this BioProject, we aim to provide a singular resource for Bio-GO-SHIP 'omics datasets. We also provide appropriate metadata such that the 'omics data may be linked to the broad range of state variables measured by GO-SHIP and associated oceanographic transects.	marine metagenome	ecological metagenomes	metagenomes	marine	aquatic	31.39	TRUE	FALSE	0.0805362	0.0802388
SRR13122062	SRP278138	1.114	WGS	RANDOM	Illumina NovaSeq 6000	C132020_067_meta	marine metagenome	SRX9564285	Metagenome of whole ocean water: Bio-GO-SHIP	Bio-GO-SHIP: Global marine 'omics studies of repeat hydrography transects	The Global Ocean Shipboard Hydrographic Investigations Program (GO-SHIP) is a ship-based global survey of ocean hydrographic sections, which are repeatedly measured on a decadal time scale. The program covers a suite of physical (light, heat, currents, water column structure, etc.) and chemical (nutrients, oxygen, dissolved organic and inorganic carbon, pH, etc.) state variables over the full ocean water column, and in areas of the ocean inaccessible to other platforms. The principal scientific objectives for GO-SHIP are: (1) understanding and documenting the large-scale ocean water property distributions, their changes, and drivers of those changes, and (2) addressing questions of how a future ocean will increase in dissolved inorganic carbon, become more acidified and more stratified, and experience changes in circulation and ventilation processes due to global warming and altered water cycle.The vision of the biological GO-SHIP initiative, or "Bio-GO-SHIP," is to develop a deep understanding of the link between the physio-chemical environment and global ocean plankton diversity, abundance, and biogeochemical roles in the context of a changing ocean. This will be achieved through systematic, high-quality, and calibrated sampling of marine 'omics products.In this BioProject, we aim to provide a singular resource for Bio-GO-SHIP 'omics datasets. We also provide appropriate metadata such that the 'omics data may be linked to the broad range of state variables measured by GO-SHIP and associated oceanographic transects.	marine metagenome	ecological metagenomes	metagenomes	marine	aquatic	31.61	TRUE	FALSE	0.0283467	0.0282615
SRR13122063	SRP278138	3.95	WGS	RANDOM	Illumina NovaSeq 6000	C132020_066_meta	marine metagenome	SRX9564284	Metagenome of whole ocean water: Bio-GO-SHIP	Bio-GO-SHIP: Global marine 'omics studies of repeat hydrography transects	The Global Ocean Shipboard Hydrographic Investigations Program (GO-SHIP) is a ship-based global survey of ocean hydrographic sections, which are repeatedly measured on a decadal time scale. The program covers a suite of physical (light, heat, currents, water column structure, etc.) and chemical (nutrients, oxygen, dissolved organic and inorganic carbon, pH, etc.) state variables over the full ocean water column, and in areas of the ocean inaccessible to other platforms. The principal scientific objectives for GO-SHIP are: (1) understanding and documenting the large-scale ocean water property distributions, their changes, and drivers of those changes, and (2) addressing questions of how a future ocean will increase in dissolved inorganic carbon, become more acidified and more stratified, and experience changes in circulation and ventilation processes due to global warming and altered water cycle.The vision of the biological GO-SHIP initiative, or "Bio-GO-SHIP," is to develop a deep understanding of the link between the physio-chemical environment and global ocean plankton diversity, abundance, and biogeochemical roles in the context of a changing ocean. This will be achieved through systematic, high-quality, and calibrated sampling of marine 'omics products.In this BioProject, we aim to provide a singular resource for Bio-GO-SHIP 'omics datasets. We also provide appropriate metadata such that the 'omics data may be linked to the broad range of state variables measured by GO-SHIP and associated oceanographic transects.	marine metagenome	ecological metagenomes	metagenomes	marine	aquatic	37.63	TRUE	FALSE	0.148835	0.148223
SRR13122064	SRP278138	8.172	WGS	RANDOM	Illumina NovaSeq 6000	C132020_065_meta	marine metagenome	SRX9564283	Metagenome of whole ocean water: Bio-GO-SHIP	Bio-GO-SHIP: Global marine 'omics studies of repeat hydrography transects	The Global Ocean Shipboard Hydrographic Investigations Program (GO-SHIP) is a ship-based global survey of ocean hydrographic sections, which are repeatedly measured on a decadal time scale. The program covers a suite of physical (light, heat, currents, water column structure, etc.) and chemical (nutrients, oxygen, dissolved organic and inorganic carbon, pH, etc.) state variables over the full ocean water column, and in areas of the ocean inaccessible to other platforms. The principal scientific objectives for GO-SHIP are: (1) understanding and documenting the large-scale ocean water property distributions, their changes, and drivers of those changes, and (2) addressing questions of how a future ocean will increase in dissolved inorganic carbon, become more acidified and more stratified, and experience changes in circulation and ventilation processes due to global warming and altered water cycle.The vision of the biological GO-SHIP initiative, or "Bio-GO-SHIP," is to develop a deep understanding of the link between the physio-chemical environment and global ocean plankton diversity, abundance, and biogeochemical roles in the context of a changing ocean. This will be achieved through systematic, high-quality, and calibrated sampling of marine 'omics products.In this BioProject, we aim to provide a singular resource for Bio-GO-SHIP 'omics datasets. We also provide appropriate metadata such that the 'omics data may be linked to the broad range of state variables measured by GO-SHIP and associated oceanographic transects.	marine metagenome	ecological metagenomes	metagenomes	marine	aquatic	37.7	TRUE	FALSE	0.256393	0.255575
SRR13122065	SRP278138	6.609	WGS	RANDOM	Illumina NovaSeq 6000	C132020_064_meta	marine metagenome	SRX9564282	Metagenome of whole ocean water: Bio-GO-SHIP	Bio-GO-SHIP: Global marine 'omics studies of repeat hydrography transects	The Global Ocean Shipboard Hydrographic Investigations Program (GO-SHIP) is a ship-based global survey of ocean hydrographic sections, which are repeatedly measured on a decadal time scale. The program covers a suite of physical (light, heat, currents, water column structure, etc.) and chemical (nutrients, oxygen, dissolved organic and inorganic carbon, pH, etc.) state variables over the full ocean water column, and in areas of the ocean inaccessible to other platforms. The principal scientific objectives for GO-SHIP are: (1) understanding and documenting the large-scale ocean water property distributions, their changes, and drivers of those changes, and (2) addressing questions of how a future ocean will increase in dissolved inorganic carbon, become more acidified and more stratified, and experience changes in circulation and ventilation processes due to global warming and altered water cycle.The vision of the biological GO-SHIP initiative, or "Bio-GO-SHIP," is to develop a deep understanding of the link between the physio-chemical environment and global ocean plankton diversity, abundance, and biogeochemical roles in the context of a changing ocean. This will be achieved through systematic, high-quality, and calibrated sampling of marine 'omics products.In this BioProject, we aim to provide a singular resource for Bio-GO-SHIP 'omics datasets. We also provide appropriate metadata such that the 'omics data may be linked to the broad range of state variables measured by GO-SHIP and associated oceanographic transects.	marine metagenome	ecological metagenomes	metagenomes	marine	aquatic	28.7	TRUE	FALSE	0.194388	0.19376
SRR13122066	SRP278138	4.685	WGS	RANDOM	Illumina NovaSeq 6000	C132020_063_meta	marine metagenome	SRX9564281	Metagenome of whole ocean water: Bio-GO-SHIP	Bio-GO-SHIP: Global marine 'omics studies of repeat hydrography transects	The Global Ocean Shipboard Hydrographic Investigations Program (GO-SHIP) is a ship-based global survey of ocean hydrographic sections, which are repeatedly measured on a decadal time scale. The program covers a suite of physical (light, heat, currents, water column structure, etc.) and chemical (nutrients, oxygen, dissolved organic and inorganic carbon, pH, etc.) state variables over the full ocean water column, and in areas of the ocean inaccessible to other platforms. The principal scientific objectives for GO-SHIP are: (1) understanding and documenting the large-scale ocean water property distributions, their changes, and drivers of those changes, and (2) addressing questions of how a future ocean will increase in dissolved inorganic carbon, become more acidified and more stratified, and experience changes in circulation and ventilation processes due to global warming and altered water cycle.The vision of the biological GO-SHIP initiative, or "Bio-GO-SHIP," is to develop a deep understanding of the link between the physio-chemical environment and global ocean plankton diversity, abundance, and biogeochemical roles in the context of a changing ocean. This will be achieved through systematic, high-quality, and calibrated sampling of marine 'omics products.In this BioProject, we aim to provide a singular resource for Bio-GO-SHIP 'omics datasets. We also provide appropriate metadata such that the 'omics data may be linked to the broad range of state variables measured by GO-SHIP and associated oceanographic transects.	marine metagenome	ecological metagenomes	metagenomes	marine	aquatic	24.26	TRUE	FALSE	0.138717	0.138123
SRR13122067	SRP278138	1.599	WGS	RANDOM	Illumina NovaSeq 6000	C132020_062_meta	marine metagenome	SRX9564280	Metagenome of whole ocean water: Bio-GO-SHIP	Bio-GO-SHIP: Global marine 'omics studies of repeat hydrography transects	The Global Ocean Shipboard Hydrographic Investigations Program (GO-SHIP) is a ship-based global survey of ocean hydrographic sections, which are repeatedly measured on a decadal time scale. The program covers a suite of physical (light, heat, currents, water column structure, etc.) and chemical (nutrients, oxygen, dissolved organic and inorganic carbon, pH, etc.) state variables over the full ocean water column, and in areas of the ocean inaccessible to other platforms. The principal scientific objectives for GO-SHIP are: (1) understanding and documenting the large-scale ocean water property distributions, their changes, and drivers of those changes, and (2) addressing questions of how a future ocean will increase in dissolved inorganic carbon, become more acidified and more stratified, and experience changes in circulation and ventilation processes due to global warming and altered water cycle.The vision of the biological GO-SHIP initiative, or "Bio-GO-SHIP," is to develop a deep understanding of the link between the physio-chemical environment and global ocean plankton diversity, abundance, and biogeochemical roles in the context of a changing ocean. This will be achieved through systematic, high-quality, and calibrated sampling of marine 'omics products.In this BioProject, we aim to provide a singular resource for Bio-GO-SHIP 'omics datasets. We also provide appropriate metadata such that the 'omics data may be linked to the broad range of state variables measured by GO-SHIP and associated oceanographic transects.	marine metagenome	ecological metagenomes	metagenomes	marine	aquatic	32.81	TRUE	FALSE	0.0584009	0.0582531
SRR13122068	SRP278138	1.275	WGS	RANDOM	Illumina NovaSeq 6000	C132020_008_meta	marine metagenome	SRX9564279	Metagenome of whole ocean water: Bio-GO-SHIP	Bio-GO-SHIP: Global marine 'omics studies of repeat hydrography transects	The Global Ocean Shipboard Hydrographic Investigations Program (GO-SHIP) is a ship-based global survey of ocean hydrographic sections, which are repeatedly measured on a decadal time scale. The program covers a suite of physical (light, heat, currents, water column structure, etc.) and chemical (nutrients, oxygen, dissolved organic and inorganic carbon, pH, etc.) state variables over the full ocean water column, and in areas of the ocean inaccessible to other platforms. The principal scientific objectives for GO-SHIP are: (1) understanding and documenting the large-scale ocean water property distributions, their changes, and drivers of those changes, and (2) addressing questions of how a future ocean will increase in dissolved inorganic carbon, become more acidified and more stratified, and experience changes in circulation and ventilation processes due to global warming and altered water cycle.The vision of the biological GO-SHIP initiative, or "Bio-GO-SHIP," is to develop a deep understanding of the link between the physio-chemical environment and global ocean plankton diversity, abundance, and biogeochemical roles in the context of a changing ocean. This will be achieved through systematic, high-quality, and calibrated sampling of marine 'omics products.In this BioProject, we aim to provide a singular resource for Bio-GO-SHIP 'omics datasets. We also provide appropriate metadata such that the 'omics data may be linked to the broad range of state variables measured by GO-SHIP and associated oceanographic transects.	marine metagenome	ecological metagenomes	metagenomes	marine	aquatic	35.96	TRUE	FALSE	0.156253	0.158865
SRR13122069	SRP278138	2.678	WGS	RANDOM	Illumina NovaSeq 6000	C132020_061_meta	marine metagenome	SRX9564278	Metagenome of whole ocean water: Bio-GO-SHIP	Bio-GO-SHIP: Global marine 'omics studies of repeat hydrography transects	The Global Ocean Shipboard Hydrographic Investigations Program (GO-SHIP) is a ship-based global survey of ocean hydrographic sections, which are repeatedly measured on a decadal time scale. The program covers a suite of physical (light, heat, currents, water column structure, etc.) and chemical (nutrients, oxygen, dissolved organic and inorganic carbon, pH, etc.) state variables over the full ocean water column, and in areas of the ocean inaccessible to other platforms. The principal scientific objectives for GO-SHIP are: (1) understanding and documenting the large-scale ocean water property distributions, their changes, and drivers of those changes, and (2) addressing questions of how a future ocean will increase in dissolved inorganic carbon, become more acidified and more stratified, and experience changes in circulation and ventilation processes due to global warming and altered water cycle.The vision of the biological GO-SHIP initiative, or "Bio-GO-SHIP," is to develop a deep understanding of the link between the physio-chemical environment and global ocean plankton diversity, abundance, and biogeochemical roles in the context of a changing ocean. This will be achieved through systematic, high-quality, and calibrated sampling of marine 'omics products.In this BioProject, we aim to provide a singular resource for Bio-GO-SHIP 'omics datasets. We also provide appropriate metadata such that the 'omics data may be linked to the broad range of state variables measured by GO-SHIP and associated oceanographic transects.	marine metagenome	ecological metagenomes	metagenomes	marine	aquatic	29.94	TRUE	FALSE	0.100962	0.100626
SRR13122070	SRP278138	2.389	WGS	RANDOM	Illumina NovaSeq 6000	C132020_060_meta	marine metagenome	SRX9564277	Metagenome of whole ocean water: Bio-GO-SHIP	Bio-GO-SHIP: Global marine 'omics studies of repeat hydrography transects	The Global Ocean Shipboard Hydrographic Investigations Program (GO-SHIP) is a ship-based global survey of ocean hydrographic sections, which are repeatedly measured on a decadal time scale. The program covers a suite of physical (light, heat, currents, water column structure, etc.) and chemical (nutrients, oxygen, dissolved organic and inorganic carbon, pH, etc.) state variables over the full ocean water column, and in areas of the ocean inaccessible to other platforms. The principal scientific objectives for GO-SHIP are: (1) understanding and documenting the large-scale ocean water property distributions, their changes, and drivers of those changes, and (2) addressing questions of how a future ocean will increase in dissolved inorganic carbon, become more acidified and more stratified, and experience changes in circulation and ventilation processes due to global warming and altered water cycle.The vision of the biological GO-SHIP initiative, or "Bio-GO-SHIP," is to develop a deep understanding of the link between the physio-chemical environment and global ocean plankton diversity, abundance, and biogeochemical roles in the context of a changing ocean. This will be achieved through systematic, high-quality, and calibrated sampling of marine 'omics products.In this BioProject, we aim to provide a singular resource for Bio-GO-SHIP 'omics datasets. We also provide appropriate metadata such that the 'omics data may be linked to the broad range of state variables measured by GO-SHIP and associated oceanographic transects.	marine metagenome	ecological metagenomes	metagenomes	marine	aquatic	41.07	TRUE	FALSE	0.13103	0.130676
SRR13122071	SRP278138	2.65	WGS	RANDOM	Illumina NovaSeq 6000	C132020_059_meta	marine metagenome	SRX9564276	Metagenome of whole ocean water: Bio-GO-SHIP	Bio-GO-SHIP: Global marine 'omics studies of repeat hydrography transects	The Global Ocean Shipboard Hydrographic Investigations Program (GO-SHIP) is a ship-based global survey of ocean hydrographic sections, which are repeatedly measured on a decadal time scale. The program covers a suite of physical (light, heat, currents, water column structure, etc.) and chemical (nutrients, oxygen, dissolved organic and inorganic carbon, pH, etc.) state variables over the full ocean water column, and in areas of the ocean inaccessible to other platforms. The principal scientific objectives for GO-SHIP are: (1) understanding and documenting the large-scale ocean water property distributions, their changes, and drivers of those changes, and (2) addressing questions of how a future ocean will increase in dissolved inorganic carbon, become more acidified and more stratified, and experience changes in circulation and ventilation processes due to global warming and altered water cycle.The vision of the biological GO-SHIP initiative, or "Bio-GO-SHIP," is to develop a deep understanding of the link between the physio-chemical environment and global ocean plankton diversity, abundance, and biogeochemical roles in the context of a changing ocean. This will be achieved through systematic, high-quality, and calibrated sampling of marine 'omics products.In this BioProject, we aim to provide a singular resource for Bio-GO-SHIP 'omics datasets. We also provide appropriate metadata such that the 'omics data may be linked to the broad range of state variables measured by GO-SHIP and associated oceanographic transects.	marine metagenome	ecological metagenomes	metagenomes	marine	aquatic	45.24	TRUE	FALSE	0.130462	0.130046
SRR13122072	SRP278138	1.673	WGS	RANDOM	Illumina NovaSeq 6000	C132020_058_meta	marine metagenome	SRX9564275	Metagenome of whole ocean water: Bio-GO-SHIP	Bio-GO-SHIP: Global marine 'omics studies of repeat hydrography transects	The Global Ocean Shipboard Hydrographic Investigations Program (GO-SHIP) is a ship-based global survey of ocean hydrographic sections, which are repeatedly measured on a decadal time scale. The program covers a suite of physical (light, heat, currents, water column structure, etc.) and chemical (nutrients, oxygen, dissolved organic and inorganic carbon, pH, etc.) state variables over the full ocean water column, and in areas of the ocean inaccessible to other platforms. The principal scientific objectives for GO-SHIP are: (1) understanding and documenting the large-scale ocean water property distributions, their changes, and drivers of those changes, and (2) addressing questions of how a future ocean will increase in dissolved inorganic carbon, become more acidified and more stratified, and experience changes in circulation and ventilation processes due to global warming and altered water cycle.The vision of the biological GO-SHIP initiative, or "Bio-GO-SHIP," is to develop a deep understanding of the link between the physio-chemical environment and global ocean plankton diversity, abundance, and biogeochemical roles in the context of a changing ocean. This will be achieved through systematic, high-quality, and calibrated sampling of marine 'omics products.In this BioProject, we aim to provide a singular resource for Bio-GO-SHIP 'omics datasets. We also provide appropriate metadata such that the 'omics data may be linked to the broad range of state variables measured by GO-SHIP and associated oceanographic transects.	marine metagenome	ecological metagenomes	metagenomes	marine	aquatic	34.02	TRUE	FALSE	0.14992	0.149504
SRR13122073	SRP278138	1.909	WGS	RANDOM	Illumina NovaSeq 6000	C132020_057_meta	marine metagenome	SRX9564274	Metagenome of whole ocean water: Bio-GO-SHIP	Bio-GO-SHIP: Global marine 'omics studies of repeat hydrography transects	The Global Ocean Shipboard Hydrographic Investigations Program (GO-SHIP) is a ship-based global survey of ocean hydrographic sections, which are repeatedly measured on a decadal time scale. The program covers a suite of physical (light, heat, currents, water column structure, etc.) and chemical (nutrients, oxygen, dissolved organic and inorganic carbon, pH, etc.) state variables over the full ocean water column, and in areas of the ocean inaccessible to other platforms. The principal scientific objectives for GO-SHIP are: (1) understanding and documenting the large-scale ocean water property distributions, their changes, and drivers of those changes, and (2) addressing questions of how a future ocean will increase in dissolved inorganic carbon, become more acidified and more stratified, and experience changes in circulation and ventilation processes due to global warming and altered water cycle.The vision of the biological GO-SHIP initiative, or "Bio-GO-SHIP," is to develop a deep understanding of the link between the physio-chemical environment and global ocean plankton diversity, abundance, and biogeochemical roles in the context of a changing ocean. This will be achieved through systematic, high-quality, and calibrated sampling of marine 'omics products.In this BioProject, we aim to provide a singular resource for Bio-GO-SHIP 'omics datasets. We also provide appropriate metadata such that the 'omics data may be linked to the broad range of state variables measured by GO-SHIP and associated oceanographic transects.	marine metagenome	ecological metagenomes	metagenomes	marine	aquatic	44.55	TRUE	FALSE	0.0925578	0.0921617
SRR13122074	SRP278138	2.998	WGS	RANDOM	Illumina NovaSeq 6000	C132020_056_meta	marine metagenome	SRX9564273	Metagenome of whole ocean water: Bio-GO-SHIP	Bio-GO-SHIP: Global marine 'omics studies of repeat hydrography transects	The Global Ocean Shipboard Hydrographic Investigations Program (GO-SHIP) is a ship-based global survey of ocean hydrographic sections, which are repeatedly measured on a decadal time scale. The program covers a suite of physical (light, heat, currents, water column structure, etc.) and chemical (nutrients, oxygen, dissolved organic and inorganic carbon, pH, etc.) state variables over the full ocean water column, and in areas of the ocean inaccessible to other platforms. The principal scientific objectives for GO-SHIP are: (1) understanding and documenting the large-scale ocean water property distributions, their changes, and drivers of those changes, and (2) addressing questions of how a future ocean will increase in dissolved inorganic carbon, become more acidified and more stratified, and experience changes in circulation and ventilation processes due to global warming and altered water cycle.The vision of the biological GO-SHIP initiative, or "Bio-GO-SHIP," is to develop a deep understanding of the link between the physio-chemical environment and global ocean plankton diversity, abundance, and biogeochemical roles in the context of a changing ocean. This will be achieved through systematic, high-quality, and calibrated sampling of marine 'omics products.In this BioProject, we aim to provide a singular resource for Bio-GO-SHIP 'omics datasets. We also provide appropriate metadata such that the 'omics data may be linked to the broad range of state variables measured by GO-SHIP and associated oceanographic transects.	marine metagenome	ecological metagenomes	metagenomes	marine	aquatic	45.61	TRUE	FALSE	0.190847	0.190509
SRR13122075	SRP278138	4.557	WGS	RANDOM	Illumina NovaSeq 6000	C132020_055_meta	marine metagenome	SRX9564272	Metagenome of whole ocean water: Bio-GO-SHIP	Bio-GO-SHIP: Global marine 'omics studies of repeat hydrography transects	The Global Ocean Shipboard Hydrographic Investigations Program (GO-SHIP) is a ship-based global survey of ocean hydrographic sections, which are repeatedly measured on a decadal time scale. The program covers a suite of physical (light, heat, currents, water column structure, etc.) and chemical (nutrients, oxygen, dissolved organic and inorganic carbon, pH, etc.) state variables over the full ocean water column, and in areas of the ocean inaccessible to other platforms. The principal scientific objectives for GO-SHIP are: (1) understanding and documenting the large-scale ocean water property distributions, their changes, and drivers of those changes, and (2) addressing questions of how a future ocean will increase in dissolved inorganic carbon, become more acidified and more stratified, and experience changes in circulation and ventilation processes due to global warming and altered water cycle.The vision of the biological GO-SHIP initiative, or "Bio-GO-SHIP," is to develop a deep understanding of the link between the physio-chemical environment and global ocean plankton diversity, abundance, and biogeochemical roles in the context of a changing ocean. This will be achieved through systematic, high-quality, and calibrated sampling of marine 'omics products.In this BioProject, we aim to provide a singular resource for Bio-GO-SHIP 'omics datasets. We also provide appropriate metadata such that the 'omics data may be linked to the broad range of state variables measured by GO-SHIP and associated oceanographic transects.	marine metagenome	ecological metagenomes	metagenomes	marine	aquatic	45.88	TRUE	FALSE	0.207773	0.207334
SRR13122076	SRP278138	5.641	WGS	RANDOM	Illumina NovaSeq 6000	C132020_054_meta	marine metagenome	SRX9564271	Metagenome of whole ocean water: Bio-GO-SHIP	Bio-GO-SHIP: Global marine 'omics studies of repeat hydrography transects	The Global Ocean Shipboard Hydrographic Investigations Program (GO-SHIP) is a ship-based global survey of ocean hydrographic sections, which are repeatedly measured on a decadal time scale. The program covers a suite of physical (light, heat, currents, water column structure, etc.) and chemical (nutrients, oxygen, dissolved organic and inorganic carbon, pH, etc.) state variables over the full ocean water column, and in areas of the ocean inaccessible to other platforms. The principal scientific objectives for GO-SHIP are: (1) understanding and documenting the large-scale ocean water property distributions, their changes, and drivers of those changes, and (2) addressing questions of how a future ocean will increase in dissolved inorganic carbon, become more acidified and more stratified, and experience changes in circulation and ventilation processes due to global warming and altered water cycle.The vision of the biological GO-SHIP initiative, or "Bio-GO-SHIP," is to develop a deep understanding of the link between the physio-chemical environment and global ocean plankton diversity, abundance, and biogeochemical roles in the context of a changing ocean. This will be achieved through systematic, high-quality, and calibrated sampling of marine 'omics products.In this BioProject, we aim to provide a singular resource for Bio-GO-SHIP 'omics datasets. We also provide appropriate metadata such that the 'omics data may be linked to the broad range of state variables measured by GO-SHIP and associated oceanographic transects.	marine metagenome	ecological metagenomes	metagenomes	marine	aquatic	38.83	TRUE	FALSE	0.255363	0.254958
SRR13122077	SRP278138	2.516	WGS	RANDOM	Illumina NovaSeq 6000	C132020_053v2_meta	marine metagenome	SRX9564270	Metagenome of whole ocean water: Bio-GO-SHIP	Bio-GO-SHIP: Global marine 'omics studies of repeat hydrography transects	The Global Ocean Shipboard Hydrographic Investigations Program (GO-SHIP) is a ship-based global survey of ocean hydrographic sections, which are repeatedly measured on a decadal time scale. The program covers a suite of physical (light, heat, currents, water column structure, etc.) and chemical (nutrients, oxygen, dissolved organic and inorganic carbon, pH, etc.) state variables over the full ocean water column, and in areas of the ocean inaccessible to other platforms. The principal scientific objectives for GO-SHIP are: (1) understanding and documenting the large-scale ocean water property distributions, their changes, and drivers of those changes, and (2) addressing questions of how a future ocean will increase in dissolved inorganic carbon, become more acidified and more stratified, and experience changes in circulation and ventilation processes due to global warming and altered water cycle.The vision of the biological GO-SHIP initiative, or "Bio-GO-SHIP," is to develop a deep understanding of the link between the physio-chemical environment and global ocean plankton diversity, abundance, and biogeochemical roles in the context of a changing ocean. This will be achieved through systematic, high-quality, and calibrated sampling of marine 'omics products.In this BioProject, we aim to provide a singular resource for Bio-GO-SHIP 'omics datasets. We also provide appropriate metadata such that the 'omics data may be linked to the broad range of state variables measured by GO-SHIP and associated oceanographic transects.	marine metagenome	ecological metagenomes	metagenomes	marine	aquatic	41.22	TRUE	FALSE	0.147567	0.147481
SRR13122078	SRP278138	1.882	WGS	RANDOM	Illumina NovaSeq 6000	C132020_053v1_meta	marine metagenome	SRX9564269	Metagenome of whole ocean water: Bio-GO-SHIP	Bio-GO-SHIP: Global marine 'omics studies of repeat hydrography transects	The Global Ocean Shipboard Hydrographic Investigations Program (GO-SHIP) is a ship-based global survey of ocean hydrographic sections, which are repeatedly measured on a decadal time scale. The program covers a suite of physical (light, heat, currents, water column structure, etc.) and chemical (nutrients, oxygen, dissolved organic and inorganic carbon, pH, etc.) state variables over the full ocean water column, and in areas of the ocean inaccessible to other platforms. The principal scientific objectives for GO-SHIP are: (1) understanding and documenting the large-scale ocean water property distributions, their changes, and drivers of those changes, and (2) addressing questions of how a future ocean will increase in dissolved inorganic carbon, become more acidified and more stratified, and experience changes in circulation and ventilation processes due to global warming and altered water cycle.The vision of the biological GO-SHIP initiative, or "Bio-GO-SHIP," is to develop a deep understanding of the link between the physio-chemical environment and global ocean plankton diversity, abundance, and biogeochemical roles in the context of a changing ocean. This will be achieved through systematic, high-quality, and calibrated sampling of marine 'omics products.In this BioProject, we aim to provide a singular resource for Bio-GO-SHIP 'omics datasets. We also provide appropriate metadata such that the 'omics data may be linked to the broad range of state variables measured by GO-SHIP and associated oceanographic transects.	marine metagenome	ecological metagenomes	metagenomes	marine	aquatic	47.51	TRUE	FALSE	0.119841	0.119487
SRR13122079	SRP278138	4.961	WGS	RANDOM	Illumina NovaSeq 6000	C132020_007_meta	marine metagenome	SRX9564268	Metagenome of whole ocean water: Bio-GO-SHIP	Bio-GO-SHIP: Global marine 'omics studies of repeat hydrography transects	The Global Ocean Shipboard Hydrographic Investigations Program (GO-SHIP) is a ship-based global survey of ocean hydrographic sections, which are repeatedly measured on a decadal time scale. The program covers a suite of physical (light, heat, currents, water column structure, etc.) and chemical (nutrients, oxygen, dissolved organic and inorganic carbon, pH, etc.) state variables over the full ocean water column, and in areas of the ocean inaccessible to other platforms. The principal scientific objectives for GO-SHIP are: (1) understanding and documenting the large-scale ocean water property distributions, their changes, and drivers of those changes, and (2) addressing questions of how a future ocean will increase in dissolved inorganic carbon, become more acidified and more stratified, and experience changes in circulation and ventilation processes due to global warming and altered water cycle.The vision of the biological GO-SHIP initiative, or "Bio-GO-SHIP," is to develop a deep understanding of the link between the physio-chemical environment and global ocean plankton diversity, abundance, and biogeochemical roles in the context of a changing ocean. This will be achieved through systematic, high-quality, and calibrated sampling of marine 'omics products.In this BioProject, we aim to provide a singular resource for Bio-GO-SHIP 'omics datasets. We also provide appropriate metadata such that the 'omics data may be linked to the broad range of state variables measured by GO-SHIP and associated oceanographic transects.	marine metagenome	ecological metagenomes	metagenomes	marine	aquatic	21.04	TRUE	FALSE	0.254596	0.253257
SRR13122080	SRP278138	3.879	WGS	RANDOM	Illumina NovaSeq 6000	C132020_052_meta	marine metagenome	SRX9564267	Metagenome of whole ocean water: Bio-GO-SHIP	Bio-GO-SHIP: Global marine 'omics studies of repeat hydrography transects	The Global Ocean Shipboard Hydrographic Investigations Program (GO-SHIP) is a ship-based global survey of ocean hydrographic sections, which are repeatedly measured on a decadal time scale. The program covers a suite of physical (light, heat, currents, water column structure, etc.) and chemical (nutrients, oxygen, dissolved organic and inorganic carbon, pH, etc.) state variables over the full ocean water column, and in areas of the ocean inaccessible to other platforms. The principal scientific objectives for GO-SHIP are: (1) understanding and documenting the large-scale ocean water property distributions, their changes, and drivers of those changes, and (2) addressing questions of how a future ocean will increase in dissolved inorganic carbon, become more acidified and more stratified, and experience changes in circulation and ventilation processes due to global warming and altered water cycle.The vision of the biological GO-SHIP initiative, or "Bio-GO-SHIP," is to develop a deep understanding of the link between the physio-chemical environment and global ocean plankton diversity, abundance, and biogeochemical roles in the context of a changing ocean. This will be achieved through systematic, high-quality, and calibrated sampling of marine 'omics products.In this BioProject, we aim to provide a singular resource for Bio-GO-SHIP 'omics datasets. We also provide appropriate metadata such that the 'omics data may be linked to the broad range of state variables measured by GO-SHIP and associated oceanographic transects.	marine metagenome	ecological metagenomes	metagenomes	marine	aquatic	39.75	TRUE	FALSE	0.197027	0.196726
SRR13122081	SRP278138	1.293	WGS	RANDOM	Illumina NovaSeq 6000	C132020_051_meta	marine metagenome	SRX9564266	Metagenome of whole ocean water: Bio-GO-SHIP	Bio-GO-SHIP: Global marine 'omics studies of repeat hydrography transects	The Global Ocean Shipboard Hydrographic Investigations Program (GO-SHIP) is a ship-based global survey of ocean hydrographic sections, which are repeatedly measured on a decadal time scale. The program covers a suite of physical (light, heat, currents, water column structure, etc.) and chemical (nutrients, oxygen, dissolved organic and inorganic carbon, pH, etc.) state variables over the full ocean water column, and in areas of the ocean inaccessible to other platforms. The principal scientific objectives for GO-SHIP are: (1) understanding and documenting the large-scale ocean water property distributions, their changes, and drivers of those changes, and (2) addressing questions of how a future ocean will increase in dissolved inorganic carbon, become more acidified and more stratified, and experience changes in circulation and ventilation processes due to global warming and altered water cycle.The vision of the biological GO-SHIP initiative, or "Bio-GO-SHIP," is to develop a deep understanding of the link between the physio-chemical environment and global ocean plankton diversity, abundance, and biogeochemical roles in the context of a changing ocean. This will be achieved through systematic, high-quality, and calibrated sampling of marine 'omics products.In this BioProject, we aim to provide a singular resource for Bio-GO-SHIP 'omics datasets. We also provide appropriate metadata such that the 'omics data may be linked to the broad range of state variables measured by GO-SHIP and associated oceanographic transects.	marine metagenome	ecological metagenomes	metagenomes	marine	aquatic	50.71	TRUE	FALSE	0.0877385	0.0874954
SRR13122082	SRP278138	1.888	WGS	RANDOM	Illumina NovaSeq 6000	C132020_050_meta	marine metagenome	SRX9564265	Metagenome of whole ocean water: Bio-GO-SHIP	Bio-GO-SHIP: Global marine 'omics studies of repeat hydrography transects	The Global Ocean Shipboard Hydrographic Investigations Program (GO-SHIP) is a ship-based global survey of ocean hydrographic sections, which are repeatedly measured on a decadal time scale. The program covers a suite of physical (light, heat, currents, water column structure, etc.) and chemical (nutrients, oxygen, dissolved organic and inorganic carbon, pH, etc.) state variables over the full ocean water column, and in areas of the ocean inaccessible to other platforms. The principal scientific objectives for GO-SHIP are: (1) understanding and documenting the large-scale ocean water property distributions, their changes, and drivers of those changes, and (2) addressing questions of how a future ocean will increase in dissolved inorganic carbon, become more acidified and more stratified, and experience changes in circulation and ventilation processes due to global warming and altered water cycle.The vision of the biological GO-SHIP initiative, or "Bio-GO-SHIP," is to develop a deep understanding of the link between the physio-chemical environment and global ocean plankton diversity, abundance, and biogeochemical roles in the context of a changing ocean. This will be achieved through systematic, high-quality, and calibrated sampling of marine 'omics products.In this BioProject, we aim to provide a singular resource for Bio-GO-SHIP 'omics datasets. We also provide appropriate metadata such that the 'omics data may be linked to the broad range of state variables measured by GO-SHIP and associated oceanographic transects.	marine metagenome	ecological metagenomes	metagenomes	marine	aquatic	32.47	TRUE	FALSE	0.0440445	0.0438922
SRR13122083	SRP278138	2.545	WGS	RANDOM	Illumina NovaSeq 6000	C132020_049_meta	marine metagenome	SRX9564264	Metagenome of whole ocean water: Bio-GO-SHIP	Bio-GO-SHIP: Global marine 'omics studies of repeat hydrography transects	The Global Ocean Shipboard Hydrographic Investigations Program (GO-SHIP) is a ship-based global survey of ocean hydrographic sections, which are repeatedly measured on a decadal time scale. The program covers a suite of physical (light, heat, currents, water column structure, etc.) and chemical (nutrients, oxygen, dissolved organic and inorganic carbon, pH, etc.) state variables over the full ocean water column, and in areas of the ocean inaccessible to other platforms. The principal scientific objectives for GO-SHIP are: (1) understanding and documenting the large-scale ocean water property distributions, their changes, and drivers of those changes, and (2) addressing questions of how a future ocean will increase in dissolved inorganic carbon, become more acidified and more stratified, and experience changes in circulation and ventilation processes due to global warming and altered water cycle.The vision of the biological GO-SHIP initiative, or "Bio-GO-SHIP," is to develop a deep understanding of the link between the physio-chemical environment and global ocean plankton diversity, abundance, and biogeochemical roles in the context of a changing ocean. This will be achieved through systematic, high-quality, and calibrated sampling of marine 'omics products.In this BioProject, we aim to provide a singular resource for Bio-GO-SHIP 'omics datasets. We also provide appropriate metadata such that the 'omics data may be linked to the broad range of state variables measured by GO-SHIP and associated oceanographic transects.	marine metagenome	ecological metagenomes	metagenomes	marine	aquatic	42.61	TRUE	FALSE	0.115733	0.114731
SRR13122084	SRP278138	2.471	WGS	RANDOM	Illumina NovaSeq 6000	C132020_048_meta	marine metagenome	SRX9564263	Metagenome of whole ocean water: Bio-GO-SHIP	Bio-GO-SHIP: Global marine 'omics studies of repeat hydrography transects	The Global Ocean Shipboard Hydrographic Investigations Program (GO-SHIP) is a ship-based global survey of ocean hydrographic sections, which are repeatedly measured on a decadal time scale. The program covers a suite of physical (light, heat, currents, water column structure, etc.) and chemical (nutrients, oxygen, dissolved organic and inorganic carbon, pH, etc.) state variables over the full ocean water column, and in areas of the ocean inaccessible to other platforms. The principal scientific objectives for GO-SHIP are: (1) understanding and documenting the large-scale ocean water property distributions, their changes, and drivers of those changes, and (2) addressing questions of how a future ocean will increase in dissolved inorganic carbon, become more acidified and more stratified, and experience changes in circulation and ventilation processes due to global warming and altered water cycle.The vision of the biological GO-SHIP initiative, or "Bio-GO-SHIP," is to develop a deep understanding of the link between the physio-chemical environment and global ocean plankton diversity, abundance, and biogeochemical roles in the context of a changing ocean. This will be achieved through systematic, high-quality, and calibrated sampling of marine 'omics products.In this BioProject, we aim to provide a singular resource for Bio-GO-SHIP 'omics datasets. We also provide appropriate metadata such that the 'omics data may be linked to the broad range of state variables measured by GO-SHIP and associated oceanographic transects.	marine metagenome	ecological metagenomes	metagenomes	marine	aquatic	27.2	TRUE	FALSE	0.0838433	0.0836799
SRR13122085	SRP278138	1.341	WGS	RANDOM	Illumina NovaSeq 6000	C132020_047_meta	marine metagenome	SRX9564262	Metagenome of whole ocean water: Bio-GO-SHIP	Bio-GO-SHIP: Global marine 'omics studies of repeat hydrography transects	The Global Ocean Shipboard Hydrographic Investigations Program (GO-SHIP) is a ship-based global survey of ocean hydrographic sections, which are repeatedly measured on a decadal time scale. The program covers a suite of physical (light, heat, currents, water column structure, etc.) and chemical (nutrients, oxygen, dissolved organic and inorganic carbon, pH, etc.) state variables over the full ocean water column, and in areas of the ocean inaccessible to other platforms. The principal scientific objectives for GO-SHIP are: (1) understanding and documenting the large-scale ocean water property distributions, their changes, and drivers of those changes, and (2) addressing questions of how a future ocean will increase in dissolved inorganic carbon, become more acidified and more stratified, and experience changes in circulation and ventilation processes due to global warming and altered water cycle.The vision of the biological GO-SHIP initiative, or "Bio-GO-SHIP," is to develop a deep understanding of the link between the physio-chemical environment and global ocean plankton diversity, abundance, and biogeochemical roles in the context of a changing ocean. This will be achieved through systematic, high-quality, and calibrated sampling of marine 'omics products.In this BioProject, we aim to provide a singular resource for Bio-GO-SHIP 'omics datasets. We also provide appropriate metadata such that the 'omics data may be linked to the broad range of state variables measured by GO-SHIP and associated oceanographic transects.	marine metagenome	ecological metagenomes	metagenomes	marine	aquatic	48.75	TRUE	FALSE	0.0762267	0.076119
SRR13122086	SRP278138	1.044	WGS	RANDOM	Illumina NovaSeq 6000	C132020_046_meta	marine metagenome	SRX9564261	Metagenome of whole ocean water: Bio-GO-SHIP	Bio-GO-SHIP: Global marine 'omics studies of repeat hydrography transects	The Global Ocean Shipboard Hydrographic Investigations Program (GO-SHIP) is a ship-based global survey of ocean hydrographic sections, which are repeatedly measured on a decadal time scale. The program covers a suite of physical (light, heat, currents, water column structure, etc.) and chemical (nutrients, oxygen, dissolved organic and inorganic carbon, pH, etc.) state variables over the full ocean water column, and in areas of the ocean inaccessible to other platforms. The principal scientific objectives for GO-SHIP are: (1) understanding and documenting the large-scale ocean water property distributions, their changes, and drivers of those changes, and (2) addressing questions of how a future ocean will increase in dissolved inorganic carbon, become more acidified and more stratified, and experience changes in circulation and ventilation processes due to global warming and altered water cycle.The vision of the biological GO-SHIP initiative, or "Bio-GO-SHIP," is to develop a deep understanding of the link between the physio-chemical environment and global ocean plankton diversity, abundance, and biogeochemical roles in the context of a changing ocean. This will be achieved through systematic, high-quality, and calibrated sampling of marine 'omics products.In this BioProject, we aim to provide a singular resource for Bio-GO-SHIP 'omics datasets. We also provide appropriate metadata such that the 'omics data may be linked to the broad range of state variables measured by GO-SHIP and associated oceanographic transects.	marine metagenome	ecological metagenomes	metagenomes	marine	aquatic	36.32	TRUE	FALSE	0.055098	0.0548981
SRR13122087	SRP278138	5.168	WGS	RANDOM	Illumina NovaSeq 6000	C132020_045_meta	marine metagenome	SRX9564260	Metagenome of whole ocean water: Bio-GO-SHIP	Bio-GO-SHIP: Global marine 'omics studies of repeat hydrography transects	The Global Ocean Shipboard Hydrographic Investigations Program (GO-SHIP) is a ship-based global survey of ocean hydrographic sections, which are repeatedly measured on a decadal time scale. The program covers a suite of physical (light, heat, currents, water column structure, etc.) and chemical (nutrients, oxygen, dissolved organic and inorganic carbon, pH, etc.) state variables over the full ocean water column, and in areas of the ocean inaccessible to other platforms. The principal scientific objectives for GO-SHIP are: (1) understanding and documenting the large-scale ocean water property distributions, their changes, and drivers of those changes, and (2) addressing questions of how a future ocean will increase in dissolved inorganic carbon, become more acidified and more stratified, and experience changes in circulation and ventilation processes due to global warming and altered water cycle.The vision of the biological GO-SHIP initiative, or "Bio-GO-SHIP," is to develop a deep understanding of the link between the physio-chemical environment and global ocean plankton diversity, abundance, and biogeochemical roles in the context of a changing ocean. This will be achieved through systematic, high-quality, and calibrated sampling of marine 'omics products.In this BioProject, we aim to provide a singular resource for Bio-GO-SHIP 'omics datasets. We also provide appropriate metadata such that the 'omics data may be linked to the broad range of state variables measured by GO-SHIP and associated oceanographic transects.	marine metagenome	ecological metagenomes	metagenomes	marine	aquatic	46.83	TRUE	FALSE	0.243003	0.243914
SRR13122088	SRP278138	1.725	WGS	RANDOM	Illumina NovaSeq 6000	C132020_044_meta	marine metagenome	SRX9564259	Metagenome of whole ocean water: Bio-GO-SHIP	Bio-GO-SHIP: Global marine 'omics studies of repeat hydrography transects	The Global Ocean Shipboard Hydrographic Investigations Program (GO-SHIP) is a ship-based global survey of ocean hydrographic sections, which are repeatedly measured on a decadal time scale. The program covers a suite of physical (light, heat, currents, water column structure, etc.) and chemical (nutrients, oxygen, dissolved organic and inorganic carbon, pH, etc.) state variables over the full ocean water column, and in areas of the ocean inaccessible to other platforms. The principal scientific objectives for GO-SHIP are: (1) understanding and documenting the large-scale ocean water property distributions, their changes, and drivers of those changes, and (2) addressing questions of how a future ocean will increase in dissolved inorganic carbon, become more acidified and more stratified, and experience changes in circulation and ventilation processes due to global warming and altered water cycle.The vision of the biological GO-SHIP initiative, or "Bio-GO-SHIP," is to develop a deep understanding of the link between the physio-chemical environment and global ocean plankton diversity, abundance, and biogeochemical roles in the context of a changing ocean. This will be achieved through systematic, high-quality, and calibrated sampling of marine 'omics products.In this BioProject, we aim to provide a singular resource for Bio-GO-SHIP 'omics datasets. We also provide appropriate metadata such that the 'omics data may be linked to the broad range of state variables measured by GO-SHIP and associated oceanographic transects.	marine metagenome	ecological metagenomes	metagenomes	marine	aquatic	51.73	TRUE	FALSE	0.120611	0.120299
SRR13122089	SRP278138	5.181	WGS	RANDOM	Illumina NovaSeq 6000	C132020_043_meta	marine metagenome	SRX9564258	Metagenome of whole ocean water: Bio-GO-SHIP	Bio-GO-SHIP: Global marine 'omics studies of repeat hydrography transects	The Global Ocean Shipboard Hydrographic Investigations Program (GO-SHIP) is a ship-based global survey of ocean hydrographic sections, which are repeatedly measured on a decadal time scale. The program covers a suite of physical (light, heat, currents, water column structure, etc.) and chemical (nutrients, oxygen, dissolved organic and inorganic carbon, pH, etc.) state variables over the full ocean water column, and in areas of the ocean inaccessible to other platforms. The principal scientific objectives for GO-SHIP are: (1) understanding and documenting the large-scale ocean water property distributions, their changes, and drivers of those changes, and (2) addressing questions of how a future ocean will increase in dissolved inorganic carbon, become more acidified and more stratified, and experience changes in circulation and ventilation processes due to global warming and altered water cycle.The vision of the biological GO-SHIP initiative, or "Bio-GO-SHIP," is to develop a deep understanding of the link between the physio-chemical environment and global ocean plankton diversity, abundance, and biogeochemical roles in the context of a changing ocean. This will be achieved through systematic, high-quality, and calibrated sampling of marine 'omics products.In this BioProject, we aim to provide a singular resource for Bio-GO-SHIP 'omics datasets. We also provide appropriate metadata such that the 'omics data may be linked to the broad range of state variables measured by GO-SHIP and associated oceanographic transects.	marine metagenome	ecological metagenomes	metagenomes	marine	aquatic	41.01	TRUE	FALSE	0.211012	0.210533
SRR13122090	SRP278138	6.328	WGS	RANDOM	Illumina NovaSeq 6000	C132020_006_meta	marine metagenome	SRX9564257	Metagenome of whole ocean water: Bio-GO-SHIP	Bio-GO-SHIP: Global marine 'omics studies of repeat hydrography transects	The Global Ocean Shipboard Hydrographic Investigations Program (GO-SHIP) is a ship-based global survey of ocean hydrographic sections, which are repeatedly measured on a decadal time scale. The program covers a suite of physical (light, heat, currents, water column structure, etc.) and chemical (nutrients, oxygen, dissolved organic and inorganic carbon, pH, etc.) state variables over the full ocean water column, and in areas of the ocean inaccessible to other platforms. The principal scientific objectives for GO-SHIP are: (1) understanding and documenting the large-scale ocean water property distributions, their changes, and drivers of those changes, and (2) addressing questions of how a future ocean will increase in dissolved inorganic carbon, become more acidified and more stratified, and experience changes in circulation and ventilation processes due to global warming and altered water cycle.The vision of the biological GO-SHIP initiative, or "Bio-GO-SHIP," is to develop a deep understanding of the link between the physio-chemical environment and global ocean plankton diversity, abundance, and biogeochemical roles in the context of a changing ocean. This will be achieved through systematic, high-quality, and calibrated sampling of marine 'omics products.In this BioProject, we aim to provide a singular resource for Bio-GO-SHIP 'omics datasets. We also provide appropriate metadata such that the 'omics data may be linked to the broad range of state variables measured by GO-SHIP and associated oceanographic transects.	marine metagenome	ecological metagenomes	metagenomes	marine	aquatic	25.21	TRUE	FALSE	0.279531	0.278815
SRR13122091	SRP278138	5.08	WGS	RANDOM	Illumina NovaSeq 6000	C132020_042_meta	marine metagenome	SRX9564256	Metagenome of whole ocean water: Bio-GO-SHIP	Bio-GO-SHIP: Global marine 'omics studies of repeat hydrography transects	The Global Ocean Shipboard Hydrographic Investigations Program (GO-SHIP) is a ship-based global survey of ocean hydrographic sections, which are repeatedly measured on a decadal time scale. The program covers a suite of physical (light, heat, currents, water column structure, etc.) and chemical (nutrients, oxygen, dissolved organic and inorganic carbon, pH, etc.) state variables over the full ocean water column, and in areas of the ocean inaccessible to other platforms. The principal scientific objectives for GO-SHIP are: (1) understanding and documenting the large-scale ocean water property distributions, their changes, and drivers of those changes, and (2) addressing questions of how a future ocean will increase in dissolved inorganic carbon, become more acidified and more stratified, and experience changes in circulation and ventilation processes due to global warming and altered water cycle.The vision of the biological GO-SHIP initiative, or "Bio-GO-SHIP," is to develop a deep understanding of the link between the physio-chemical environment and global ocean plankton diversity, abundance, and biogeochemical roles in the context of a changing ocean. This will be achieved through systematic, high-quality, and calibrated sampling of marine 'omics products.In this BioProject, we aim to provide a singular resource for Bio-GO-SHIP 'omics datasets. We also provide appropriate metadata such that the 'omics data may be linked to the broad range of state variables measured by GO-SHIP and associated oceanographic transects.	marine metagenome	ecological metagenomes	metagenomes	marine	aquatic	37.29	TRUE	FALSE	0.210787	0.211393
SRR13122092	SRP278138	1.726	WGS	RANDOM	Illumina NovaSeq 6000	C132020_041_meta	marine metagenome	SRX9564255	Metagenome of whole ocean water: Bio-GO-SHIP	Bio-GO-SHIP: Global marine 'omics studies of repeat hydrography transects	The Global Ocean Shipboard Hydrographic Investigations Program (GO-SHIP) is a ship-based global survey of ocean hydrographic sections, which are repeatedly measured on a decadal time scale. The program covers a suite of physical (light, heat, currents, water column structure, etc.) and chemical (nutrients, oxygen, dissolved organic and inorganic carbon, pH, etc.) state variables over the full ocean water column, and in areas of the ocean inaccessible to other platforms. The principal scientific objectives for GO-SHIP are: (1) understanding and documenting the large-scale ocean water property distributions, their changes, and drivers of those changes, and (2) addressing questions of how a future ocean will increase in dissolved inorganic carbon, become more acidified and more stratified, and experience changes in circulation and ventilation processes due to global warming and altered water cycle.The vision of the biological GO-SHIP initiative, or "Bio-GO-SHIP," is to develop a deep understanding of the link between the physio-chemical environment and global ocean plankton diversity, abundance, and biogeochemical roles in the context of a changing ocean. This will be achieved through systematic, high-quality, and calibrated sampling of marine 'omics products.In this BioProject, we aim to provide a singular resource for Bio-GO-SHIP 'omics datasets. We also provide appropriate metadata such that the 'omics data may be linked to the broad range of state variables measured by GO-SHIP and associated oceanographic transects.	marine metagenome	ecological metagenomes	metagenomes	marine	aquatic	36.64	TRUE	FALSE	0.0894563	0.0899073
SRR13122093	SRP278138	1.659	WGS	RANDOM	Illumina NovaSeq 6000	C132020_040_meta	marine metagenome	SRX9564254	Metagenome of whole ocean water: Bio-GO-SHIP	Bio-GO-SHIP: Global marine 'omics studies of repeat hydrography transects	The Global Ocean Shipboard Hydrographic Investigations Program (GO-SHIP) is a ship-based global survey of ocean hydrographic sections, which are repeatedly measured on a decadal time scale. The program covers a suite of physical (light, heat, currents, water column structure, etc.) and chemical (nutrients, oxygen, dissolved organic and inorganic carbon, pH, etc.) state variables over the full ocean water column, and in areas of the ocean inaccessible to other platforms. The principal scientific objectives for GO-SHIP are: (1) understanding and documenting the large-scale ocean water property distributions, their changes, and drivers of those changes, and (2) addressing questions of how a future ocean will increase in dissolved inorganic carbon, become more acidified and more stratified, and experience changes in circulation and ventilation processes due to global warming and altered water cycle.The vision of the biological GO-SHIP initiative, or "Bio-GO-SHIP," is to develop a deep understanding of the link between the physio-chemical environment and global ocean plankton diversity, abundance, and biogeochemical roles in the context of a changing ocean. This will be achieved through systematic, high-quality, and calibrated sampling of marine 'omics products.In this BioProject, we aim to provide a singular resource for Bio-GO-SHIP 'omics datasets. We also provide appropriate metadata such that the 'omics data may be linked to the broad range of state variables measured by GO-SHIP and associated oceanographic transects.	marine metagenome	ecological metagenomes	metagenomes	marine	aquatic	35.19	TRUE	FALSE	0.0762927	0.0763876
SRR13122094	SRP278138	2.487	WGS	RANDOM	Illumina NovaSeq 6000	C132020_039_meta	marine metagenome	SRX9564253	Metagenome of whole ocean water: Bio-GO-SHIP	Bio-GO-SHIP: Global marine 'omics studies of repeat hydrography transects	The Global Ocean Shipboard Hydrographic Investigations Program (GO-SHIP) is a ship-based global survey of ocean hydrographic sections, which are repeatedly measured on a decadal time scale. The program covers a suite of physical (light, heat, currents, water column structure, etc.) and chemical (nutrients, oxygen, dissolved organic and inorganic carbon, pH, etc.) state variables over the full ocean water column, and in areas of the ocean inaccessible to other platforms. The principal scientific objectives for GO-SHIP are: (1) understanding and documenting the large-scale ocean water property distributions, their changes, and drivers of those changes, and (2) addressing questions of how a future ocean will increase in dissolved inorganic carbon, become more acidified and more stratified, and experience changes in circulation and ventilation processes due to global warming and altered water cycle.The vision of the biological GO-SHIP initiative, or "Bio-GO-SHIP," is to develop a deep understanding of the link between the physio-chemical environment and global ocean plankton diversity, abundance, and biogeochemical roles in the context of a changing ocean. This will be achieved through systematic, high-quality, and calibrated sampling of marine 'omics products.In this BioProject, we aim to provide a singular resource for Bio-GO-SHIP 'omics datasets. We also provide appropriate metadata such that the 'omics data may be linked to the broad range of state variables measured by GO-SHIP and associated oceanographic transects.	marine metagenome	ecological metagenomes	metagenomes	marine	aquatic	37.33	TRUE	FALSE	0.200479	0.200486
SRR13122095	SRP278138	4.036	WGS	RANDOM	Illumina NovaSeq 6000	C132020_038_meta	marine metagenome	SRX9564252	Metagenome of whole ocean water: Bio-GO-SHIP	Bio-GO-SHIP: Global marine 'omics studies of repeat hydrography transects	The Global Ocean Shipboard Hydrographic Investigations Program (GO-SHIP) is a ship-based global survey of ocean hydrographic sections, which are repeatedly measured on a decadal time scale. The program covers a suite of physical (light, heat, currents, water column structure, etc.) and chemical (nutrients, oxygen, dissolved organic and inorganic carbon, pH, etc.) state variables over the full ocean water column, and in areas of the ocean inaccessible to other platforms. The principal scientific objectives for GO-SHIP are: (1) understanding and documenting the large-scale ocean water property distributions, their changes, and drivers of those changes, and (2) addressing questions of how a future ocean will increase in dissolved inorganic carbon, become more acidified and more stratified, and experience changes in circulation and ventilation processes due to global warming and altered water cycle.The vision of the biological GO-SHIP initiative, or "Bio-GO-SHIP," is to develop a deep understanding of the link between the physio-chemical environment and global ocean plankton diversity, abundance, and biogeochemical roles in the context of a changing ocean. This will be achieved through systematic, high-quality, and calibrated sampling of marine 'omics products.In this BioProject, we aim to provide a singular resource for Bio-GO-SHIP 'omics datasets. We also provide appropriate metadata such that the 'omics data may be linked to the broad range of state variables measured by GO-SHIP and associated oceanographic transects.	marine metagenome	ecological metagenomes	metagenomes	marine	aquatic	20.88	TRUE	FALSE	0.163438	0.162985
SRR13122096	SRP278138	1.465	WGS	RANDOM	Illumina NovaSeq 6000	C132020_037v2_meta	marine metagenome	SRX9564251	Metagenome of whole ocean water: Bio-GO-SHIP	Bio-GO-SHIP: Global marine 'omics studies of repeat hydrography transects	The Global Ocean Shipboard Hydrographic Investigations Program (GO-SHIP) is a ship-based global survey of ocean hydrographic sections, which are repeatedly measured on a decadal time scale. The program covers a suite of physical (light, heat, currents, water column structure, etc.) and chemical (nutrients, oxygen, dissolved organic and inorganic carbon, pH, etc.) state variables over the full ocean water column, and in areas of the ocean inaccessible to other platforms. The principal scientific objectives for GO-SHIP are: (1) understanding and documenting the large-scale ocean water property distributions, their changes, and drivers of those changes, and (2) addressing questions of how a future ocean will increase in dissolved inorganic carbon, become more acidified and more stratified, and experience changes in circulation and ventilation processes due to global warming and altered water cycle.The vision of the biological GO-SHIP initiative, or "Bio-GO-SHIP," is to develop a deep understanding of the link between the physio-chemical environment and global ocean plankton diversity, abundance, and biogeochemical roles in the context of a changing ocean. This will be achieved through systematic, high-quality, and calibrated sampling of marine 'omics products.In this BioProject, we aim to provide a singular resource for Bio-GO-SHIP 'omics datasets. We also provide appropriate metadata such that the 'omics data may be linked to the broad range of state variables measured by GO-SHIP and associated oceanographic transects.	marine metagenome	ecological metagenomes	metagenomes	marine	aquatic	40.66	TRUE	FALSE	0.220553	0.222422
SRR13122097	SRP278138	5.138	WGS	RANDOM	Illumina NovaSeq 6000	C132020_037v1_meta	marine metagenome	SRX9564250	Metagenome of whole ocean water: Bio-GO-SHIP	Bio-GO-SHIP: Global marine 'omics studies of repeat hydrography transects	The Global Ocean Shipboard Hydrographic Investigations Program (GO-SHIP) is a ship-based global survey of ocean hydrographic sections, which are repeatedly measured on a decadal time scale. The program covers a suite of physical (light, heat, currents, water column structure, etc.) and chemical (nutrients, oxygen, dissolved organic and inorganic carbon, pH, etc.) state variables over the full ocean water column, and in areas of the ocean inaccessible to other platforms. The principal scientific objectives for GO-SHIP are: (1) understanding and documenting the large-scale ocean water property distributions, their changes, and drivers of those changes, and (2) addressing questions of how a future ocean will increase in dissolved inorganic carbon, become more acidified and more stratified, and experience changes in circulation and ventilation processes due to global warming and altered water cycle.The vision of the biological GO-SHIP initiative, or "Bio-GO-SHIP," is to develop a deep understanding of the link between the physio-chemical environment and global ocean plankton diversity, abundance, and biogeochemical roles in the context of a changing ocean. This will be achieved through systematic, high-quality, and calibrated sampling of marine 'omics products.In this BioProject, we aim to provide a singular resource for Bio-GO-SHIP 'omics datasets. We also provide appropriate metadata such that the 'omics data may be linked to the broad range of state variables measured by GO-SHIP and associated oceanographic transects.	marine metagenome	ecological metagenomes	metagenomes	marine	aquatic	30.31	TRUE	FALSE	0.297082	0.296477
SRR13122098	SRP278138	2.482	WGS	RANDOM	Illumina NovaSeq 6000	C132020_036_meta	marine metagenome	SRX9564249	Metagenome of whole ocean water: Bio-GO-SHIP	Bio-GO-SHIP: Global marine 'omics studies of repeat hydrography transects	The Global Ocean Shipboard Hydrographic Investigations Program (GO-SHIP) is a ship-based global survey of ocean hydrographic sections, which are repeatedly measured on a decadal time scale. The program covers a suite of physical (light, heat, currents, water column structure, etc.) and chemical (nutrients, oxygen, dissolved organic and inorganic carbon, pH, etc.) state variables over the full ocean water column, and in areas of the ocean inaccessible to other platforms. The principal scientific objectives for GO-SHIP are: (1) understanding and documenting the large-scale ocean water property distributions, their changes, and drivers of those changes, and (2) addressing questions of how a future ocean will increase in dissolved inorganic carbon, become more acidified and more stratified, and experience changes in circulation and ventilation processes due to global warming and altered water cycle.The vision of the biological GO-SHIP initiative, or "Bio-GO-SHIP," is to develop a deep understanding of the link between the physio-chemical environment and global ocean plankton diversity, abundance, and biogeochemical roles in the context of a changing ocean. This will be achieved through systematic, high-quality, and calibrated sampling of marine 'omics products.In this BioProject, we aim to provide a singular resource for Bio-GO-SHIP 'omics datasets. We also provide appropriate metadata such that the 'omics data may be linked to the broad range of state variables measured by GO-SHIP and associated oceanographic transects.	marine metagenome	ecological metagenomes	metagenomes	marine	aquatic	38.38	TRUE	FALSE	0.296534	0.295424
SRR13122099	SRP278138	2.05	WGS	RANDOM	Illumina NovaSeq 6000	C132020_035_meta	marine metagenome	SRX9564248	Metagenome of whole ocean water: Bio-GO-SHIP	Bio-GO-SHIP: Global marine 'omics studies of repeat hydrography transects	The Global Ocean Shipboard Hydrographic Investigations Program (GO-SHIP) is a ship-based global survey of ocean hydrographic sections, which are repeatedly measured on a decadal time scale. The program covers a suite of physical (light, heat, currents, water column structure, etc.) and chemical (nutrients, oxygen, dissolved organic and inorganic carbon, pH, etc.) state variables over the full ocean water column, and in areas of the ocean inaccessible to other platforms. The principal scientific objectives for GO-SHIP are: (1) understanding and documenting the large-scale ocean water property distributions, their changes, and drivers of those changes, and (2) addressing questions of how a future ocean will increase in dissolved inorganic carbon, become more acidified and more stratified, and experience changes in circulation and ventilation processes due to global warming and altered water cycle.The vision of the biological GO-SHIP initiative, or "Bio-GO-SHIP," is to develop a deep understanding of the link between the physio-chemical environment and global ocean plankton diversity, abundance, and biogeochemical roles in the context of a changing ocean. This will be achieved through systematic, high-quality, and calibrated sampling of marine 'omics products.In this BioProject, we aim to provide a singular resource for Bio-GO-SHIP 'omics datasets. We also provide appropriate metadata such that the 'omics data may be linked to the broad range of state variables measured by GO-SHIP and associated oceanographic transects.	marine metagenome	ecological metagenomes	metagenomes	marine	aquatic	29.72	TRUE	FALSE	0.253166	0.253652
SRR13122100	SRP278138	1.679	WGS	RANDOM	Illumina NovaSeq 6000	C132020_034_meta	marine metagenome	SRX9564247	Metagenome of whole ocean water: Bio-GO-SHIP	Bio-GO-SHIP: Global marine 'omics studies of repeat hydrography transects	The Global Ocean Shipboard Hydrographic Investigations Program (GO-SHIP) is a ship-based global survey of ocean hydrographic sections, which are repeatedly measured on a decadal time scale. The program covers a suite of physical (light, heat, currents, water column structure, etc.) and chemical (nutrients, oxygen, dissolved organic and inorganic carbon, pH, etc.) state variables over the full ocean water column, and in areas of the ocean inaccessible to other platforms. The principal scientific objectives for GO-SHIP are: (1) understanding and documenting the large-scale ocean water property distributions, their changes, and drivers of those changes, and (2) addressing questions of how a future ocean will increase in dissolved inorganic carbon, become more acidified and more stratified, and experience changes in circulation and ventilation processes due to global warming and altered water cycle.The vision of the biological GO-SHIP initiative, or "Bio-GO-SHIP," is to develop a deep understanding of the link between the physio-chemical environment and global ocean plankton diversity, abundance, and biogeochemical roles in the context of a changing ocean. This will be achieved through systematic, high-quality, and calibrated sampling of marine 'omics products.In this BioProject, we aim to provide a singular resource for Bio-GO-SHIP 'omics datasets. We also provide appropriate metadata such that the 'omics data may be linked to the broad range of state variables measured by GO-SHIP and associated oceanographic transects.	marine metagenome	ecological metagenomes	metagenomes	marine	aquatic	35.07	TRUE	FALSE	0.2419	0.242806
SRR13122101	SRP278138	0.775	WGS	RANDOM	Illumina NovaSeq 6000	C132020_005_meta	marine metagenome	SRX9564246	Metagenome of whole ocean water: Bio-GO-SHIP	Bio-GO-SHIP: Global marine 'omics studies of repeat hydrography transects	The Global Ocean Shipboard Hydrographic Investigations Program (GO-SHIP) is a ship-based global survey of ocean hydrographic sections, which are repeatedly measured on a decadal time scale. The program covers a suite of physical (light, heat, currents, water column structure, etc.) and chemical (nutrients, oxygen, dissolved organic and inorganic carbon, pH, etc.) state variables over the full ocean water column, and in areas of the ocean inaccessible to other platforms. The principal scientific objectives for GO-SHIP are: (1) understanding and documenting the large-scale ocean water property distributions, their changes, and drivers of those changes, and (2) addressing questions of how a future ocean will increase in dissolved inorganic carbon, become more acidified and more stratified, and experience changes in circulation and ventilation processes due to global warming and altered water cycle.The vision of the biological GO-SHIP initiative, or "Bio-GO-SHIP," is to develop a deep understanding of the link between the physio-chemical environment and global ocean plankton diversity, abundance, and biogeochemical roles in the context of a changing ocean. This will be achieved through systematic, high-quality, and calibrated sampling of marine 'omics products.In this BioProject, we aim to provide a singular resource for Bio-GO-SHIP 'omics datasets. We also provide appropriate metadata such that the 'omics data may be linked to the broad range of state variables measured by GO-SHIP and associated oceanographic transects.	marine metagenome	ecological metagenomes	metagenomes	marine	aquatic	42.07	FALSE	FALSE
SRR13122102	SRP278138	4.665	WGS	RANDOM	Illumina NovaSeq 6000	C132020_033_meta	marine metagenome	SRX9564245	Metagenome of whole ocean water: Bio-GO-SHIP	Bio-GO-SHIP: Global marine 'omics studies of repeat hydrography transects	The Global Ocean Shipboard Hydrographic Investigations Program (GO-SHIP) is a ship-based global survey of ocean hydrographic sections, which are repeatedly measured on a decadal time scale. The program covers a suite of physical (light, heat, currents, water column structure, etc.) and chemical (nutrients, oxygen, dissolved organic and inorganic carbon, pH, etc.) state variables over the full ocean water column, and in areas of the ocean inaccessible to other platforms. The principal scientific objectives for GO-SHIP are: (1) understanding and documenting the large-scale ocean water property distributions, their changes, and drivers of those changes, and (2) addressing questions of how a future ocean will increase in dissolved inorganic carbon, become more acidified and more stratified, and experience changes in circulation and ventilation processes due to global warming and altered water cycle.The vision of the biological GO-SHIP initiative, or "Bio-GO-SHIP," is to develop a deep understanding of the link between the physio-chemical environment and global ocean plankton diversity, abundance, and biogeochemical roles in the context of a changing ocean. This will be achieved through systematic, high-quality, and calibrated sampling of marine 'omics products.In this BioProject, we aim to provide a singular resource for Bio-GO-SHIP 'omics datasets. We also provide appropriate metadata such that the 'omics data may be linked to the broad range of state variables measured by GO-SHIP and associated oceanographic transects.	marine metagenome	ecological metagenomes	metagenomes	marine	aquatic	21.21	TRUE	FALSE	0.327131	0.328346
SRR13122103	SRP278138	5.376	WGS	RANDOM	Illumina NovaSeq 6000	C132020_032v2_meta	marine metagenome	SRX9564244	Metagenome of whole ocean water: Bio-GO-SHIP	Bio-GO-SHIP: Global marine 'omics studies of repeat hydrography transects	The Global Ocean Shipboard Hydrographic Investigations Program (GO-SHIP) is a ship-based global survey of ocean hydrographic sections, which are repeatedly measured on a decadal time scale. The program covers a suite of physical (light, heat, currents, water column structure, etc.) and chemical (nutrients, oxygen, dissolved organic and inorganic carbon, pH, etc.) state variables over the full ocean water column, and in areas of the ocean inaccessible to other platforms. The principal scientific objectives for GO-SHIP are: (1) understanding and documenting the large-scale ocean water property distributions, their changes, and drivers of those changes, and (2) addressing questions of how a future ocean will increase in dissolved inorganic carbon, become more acidified and more stratified, and experience changes in circulation and ventilation processes due to global warming and altered water cycle.The vision of the biological GO-SHIP initiative, or "Bio-GO-SHIP," is to develop a deep understanding of the link between the physio-chemical environment and global ocean plankton diversity, abundance, and biogeochemical roles in the context of a changing ocean. This will be achieved through systematic, high-quality, and calibrated sampling of marine 'omics products.In this BioProject, we aim to provide a singular resource for Bio-GO-SHIP 'omics datasets. We also provide appropriate metadata such that the 'omics data may be linked to the broad range of state variables measured by GO-SHIP and associated oceanographic transects.	marine metagenome	ecological metagenomes	metagenomes	marine	aquatic	30.12	TRUE	FALSE	0.361294	0.358745
SRR13122104	SRP278138	2.94	WGS	RANDOM	Illumina NovaSeq 6000	C132020_032v1_meta	marine metagenome	SRX9564243	Metagenome of whole ocean water: Bio-GO-SHIP	Bio-GO-SHIP: Global marine 'omics studies of repeat hydrography transects	The Global Ocean Shipboard Hydrographic Investigations Program (GO-SHIP) is a ship-based global survey of ocean hydrographic sections, which are repeatedly measured on a decadal time scale. The program covers a suite of physical (light, heat, currents, water column structure, etc.) and chemical (nutrients, oxygen, dissolved organic and inorganic carbon, pH, etc.) state variables over the full ocean water column, and in areas of the ocean inaccessible to other platforms. The principal scientific objectives for GO-SHIP are: (1) understanding and documenting the large-scale ocean water property distributions, their changes, and drivers of those changes, and (2) addressing questions of how a future ocean will increase in dissolved inorganic carbon, become more acidified and more stratified, and experience changes in circulation and ventilation processes due to global warming and altered water cycle.The vision of the biological GO-SHIP initiative, or "Bio-GO-SHIP," is to develop a deep understanding of the link between the physio-chemical environment and global ocean plankton diversity, abundance, and biogeochemical roles in the context of a changing ocean. This will be achieved through systematic, high-quality, and calibrated sampling of marine 'omics products.In this BioProject, we aim to provide a singular resource for Bio-GO-SHIP 'omics datasets. We also provide appropriate metadata such that the 'omics data may be linked to the broad range of state variables measured by GO-SHIP and associated oceanographic transects.	marine metagenome	ecological metagenomes	metagenomes	marine	aquatic	41.94	TRUE	FALSE	0.369599	0.36986
SRR13122105	SRP278138	1.377	WGS	RANDOM	Illumina NovaSeq 6000	C132020_031_meta	marine metagenome	SRX9564242	Metagenome of whole ocean water: Bio-GO-SHIP	Bio-GO-SHIP: Global marine 'omics studies of repeat hydrography transects	The Global Ocean Shipboard Hydrographic Investigations Program (GO-SHIP) is a ship-based global survey of ocean hydrographic sections, which are repeatedly measured on a decadal time scale. The program covers a suite of physical (light, heat, currents, water column structure, etc.) and chemical (nutrients, oxygen, dissolved organic and inorganic carbon, pH, etc.) state variables over the full ocean water column, and in areas of the ocean inaccessible to other platforms. The principal scientific objectives for GO-SHIP are: (1) understanding and documenting the large-scale ocean water property distributions, their changes, and drivers of those changes, and (2) addressing questions of how a future ocean will increase in dissolved inorganic carbon, become more acidified and more stratified, and experience changes in circulation and ventilation processes due to global warming and altered water cycle.The vision of the biological GO-SHIP initiative, or "Bio-GO-SHIP," is to develop a deep understanding of the link between the physio-chemical environment and global ocean plankton diversity, abundance, and biogeochemical roles in the context of a changing ocean. This will be achieved through systematic, high-quality, and calibrated sampling of marine 'omics products.In this BioProject, we aim to provide a singular resource for Bio-GO-SHIP 'omics datasets. We also provide appropriate metadata such that the 'omics data may be linked to the broad range of state variables measured by GO-SHIP and associated oceanographic transects.	marine metagenome	ecological metagenomes	metagenomes	marine	aquatic	28.99	TRUE	FALSE	0.264447	0.267576
SRR13122106	SRP278138	2.232	WGS	RANDOM	Illumina NovaSeq 6000	C132020_030v2_meta	marine metagenome	SRX9564241	Metagenome of whole ocean water: Bio-GO-SHIP	Bio-GO-SHIP: Global marine 'omics studies of repeat hydrography transects	The Global Ocean Shipboard Hydrographic Investigations Program (GO-SHIP) is a ship-based global survey of ocean hydrographic sections, which are repeatedly measured on a decadal time scale. The program covers a suite of physical (light, heat, currents, water column structure, etc.) and chemical (nutrients, oxygen, dissolved organic and inorganic carbon, pH, etc.) state variables over the full ocean water column, and in areas of the ocean inaccessible to other platforms. The principal scientific objectives for GO-SHIP are: (1) understanding and documenting the large-scale ocean water property distributions, their changes, and drivers of those changes, and (2) addressing questions of how a future ocean will increase in dissolved inorganic carbon, become more acidified and more stratified, and experience changes in circulation and ventilation processes due to global warming and altered water cycle.The vision of the biological GO-SHIP initiative, or "Bio-GO-SHIP," is to develop a deep understanding of the link between the physio-chemical environment and global ocean plankton diversity, abundance, and biogeochemical roles in the context of a changing ocean. This will be achieved through systematic, high-quality, and calibrated sampling of marine 'omics products.In this BioProject, we aim to provide a singular resource for Bio-GO-SHIP 'omics datasets. We also provide appropriate metadata such that the 'omics data may be linked to the broad range of state variables measured by GO-SHIP and associated oceanographic transects.	marine metagenome	ecological metagenomes	metagenomes	marine	aquatic	30.95	TRUE	FALSE	0.286636	0.287132
SRR13122107	SRP278138	6.718	WGS	RANDOM	Illumina NovaSeq 6000	C132020_030v1_meta	marine metagenome	SRX9564240	Metagenome of whole ocean water: Bio-GO-SHIP	Bio-GO-SHIP: Global marine 'omics studies of repeat hydrography transects	The Global Ocean Shipboard Hydrographic Investigations Program (GO-SHIP) is a ship-based global survey of ocean hydrographic sections, which are repeatedly measured on a decadal time scale. The program covers a suite of physical (light, heat, currents, water column structure, etc.) and chemical (nutrients, oxygen, dissolved organic and inorganic carbon, pH, etc.) state variables over the full ocean water column, and in areas of the ocean inaccessible to other platforms. The principal scientific objectives for GO-SHIP are: (1) understanding and documenting the large-scale ocean water property distributions, their changes, and drivers of those changes, and (2) addressing questions of how a future ocean will increase in dissolved inorganic carbon, become more acidified and more stratified, and experience changes in circulation and ventilation processes due to global warming and altered water cycle.The vision of the biological GO-SHIP initiative, or "Bio-GO-SHIP," is to develop a deep understanding of the link between the physio-chemical environment and global ocean plankton diversity, abundance, and biogeochemical roles in the context of a changing ocean. This will be achieved through systematic, high-quality, and calibrated sampling of marine 'omics products.In this BioProject, we aim to provide a singular resource for Bio-GO-SHIP 'omics datasets. We also provide appropriate metadata such that the 'omics data may be linked to the broad range of state variables measured by GO-SHIP and associated oceanographic transects.	marine metagenome	ecological metagenomes	metagenomes	marine	aquatic	27.57	TRUE	FALSE	0.367036	0.366857
SRR13122108	SRP278138	10.358	WGS	RANDOM	Illumina NovaSeq 6000	C132020_029v2_meta	marine metagenome	SRX9564239	Metagenome of whole ocean water: Bio-GO-SHIP	Bio-GO-SHIP: Global marine 'omics studies of repeat hydrography transects	The Global Ocean Shipboard Hydrographic Investigations Program (GO-SHIP) is a ship-based global survey of ocean hydrographic sections, which are repeatedly measured on a decadal time scale. The program covers a suite of physical (light, heat, currents, water column structure, etc.) and chemical (nutrients, oxygen, dissolved organic and inorganic carbon, pH, etc.) state variables over the full ocean water column, and in areas of the ocean inaccessible to other platforms. The principal scientific objectives for GO-SHIP are: (1) understanding and documenting the large-scale ocean water property distributions, their changes, and drivers of those changes, and (2) addressing questions of how a future ocean will increase in dissolved inorganic carbon, become more acidified and more stratified, and experience changes in circulation and ventilation processes due to global warming and altered water cycle.The vision of the biological GO-SHIP initiative, or "Bio-GO-SHIP," is to develop a deep understanding of the link between the physio-chemical environment and global ocean plankton diversity, abundance, and biogeochemical roles in the context of a changing ocean. This will be achieved through systematic, high-quality, and calibrated sampling of marine 'omics products.In this BioProject, we aim to provide a singular resource for Bio-GO-SHIP 'omics datasets. We also provide appropriate metadata such that the 'omics data may be linked to the broad range of state variables measured by GO-SHIP and associated oceanographic transects.	marine metagenome	ecological metagenomes	metagenomes	marine	aquatic	26.75	TRUE	FALSE	0.437454	0.43704
SRR13122109	SRP278138	5.843	WGS	RANDOM	Illumina NovaSeq 6000	C132020_029v1_meta	marine metagenome	SRX9564238	Metagenome of whole ocean water: Bio-GO-SHIP	Bio-GO-SHIP: Global marine 'omics studies of repeat hydrography transects	The Global Ocean Shipboard Hydrographic Investigations Program (GO-SHIP) is a ship-based global survey of ocean hydrographic sections, which are repeatedly measured on a decadal time scale. The program covers a suite of physical (light, heat, currents, water column structure, etc.) and chemical (nutrients, oxygen, dissolved organic and inorganic carbon, pH, etc.) state variables over the full ocean water column, and in areas of the ocean inaccessible to other platforms. The principal scientific objectives for GO-SHIP are: (1) understanding and documenting the large-scale ocean water property distributions, their changes, and drivers of those changes, and (2) addressing questions of how a future ocean will increase in dissolved inorganic carbon, become more acidified and more stratified, and experience changes in circulation and ventilation processes due to global warming and altered water cycle.The vision of the biological GO-SHIP initiative, or "Bio-GO-SHIP," is to develop a deep understanding of the link between the physio-chemical environment and global ocean plankton diversity, abundance, and biogeochemical roles in the context of a changing ocean. This will be achieved through systematic, high-quality, and calibrated sampling of marine 'omics products.In this BioProject, we aim to provide a singular resource for Bio-GO-SHIP 'omics datasets. We also provide appropriate metadata such that the 'omics data may be linked to the broad range of state variables measured by GO-SHIP and associated oceanographic transects.	marine metagenome	ecological metagenomes	metagenomes	marine	aquatic	32.45	TRUE	FALSE	0.405922	0.406084
SRR13122110	SRP278138	1.824	WGS	RANDOM	Illumina NovaSeq 6000	C132020_028v2_meta	marine metagenome	SRX9564237	Metagenome of whole ocean water: Bio-GO-SHIP	Bio-GO-SHIP: Global marine 'omics studies of repeat hydrography transects	The Global Ocean Shipboard Hydrographic Investigations Program (GO-SHIP) is a ship-based global survey of ocean hydrographic sections, which are repeatedly measured on a decadal time scale. The program covers a suite of physical (light, heat, currents, water column structure, etc.) and chemical (nutrients, oxygen, dissolved organic and inorganic carbon, pH, etc.) state variables over the full ocean water column, and in areas of the ocean inaccessible to other platforms. The principal scientific objectives for GO-SHIP are: (1) understanding and documenting the large-scale ocean water property distributions, their changes, and drivers of those changes, and (2) addressing questions of how a future ocean will increase in dissolved inorganic carbon, become more acidified and more stratified, and experience changes in circulation and ventilation processes due to global warming and altered water cycle.The vision of the biological GO-SHIP initiative, or "Bio-GO-SHIP," is to develop a deep understanding of the link between the physio-chemical environment and global ocean plankton diversity, abundance, and biogeochemical roles in the context of a changing ocean. This will be achieved through systematic, high-quality, and calibrated sampling of marine 'omics products.In this BioProject, we aim to provide a singular resource for Bio-GO-SHIP 'omics datasets. We also provide appropriate metadata such that the 'omics data may be linked to the broad range of state variables measured by GO-SHIP and associated oceanographic transects.	marine metagenome	ecological metagenomes	metagenomes	marine	aquatic	54.93	TRUE	FALSE	0.336954	0.336613
SRR13122111	SRP278138	5.931	WGS	RANDOM	Illumina NovaSeq 6000	C132020_028v1_meta	marine metagenome	SRX9564236	Metagenome of whole ocean water: Bio-GO-SHIP	Bio-GO-SHIP: Global marine 'omics studies of repeat hydrography transects	The Global Ocean Shipboard Hydrographic Investigations Program (GO-SHIP) is a ship-based global survey of ocean hydrographic sections, which are repeatedly measured on a decadal time scale. The program covers a suite of physical (light, heat, currents, water column structure, etc.) and chemical (nutrients, oxygen, dissolved organic and inorganic carbon, pH, etc.) state variables over the full ocean water column, and in areas of the ocean inaccessible to other platforms. The principal scientific objectives for GO-SHIP are: (1) understanding and documenting the large-scale ocean water property distributions, their changes, and drivers of those changes, and (2) addressing questions of how a future ocean will increase in dissolved inorganic carbon, become more acidified and more stratified, and experience changes in circulation and ventilation processes due to global warming and altered water cycle.The vision of the biological GO-SHIP initiative, or "Bio-GO-SHIP," is to develop a deep understanding of the link between the physio-chemical environment and global ocean plankton diversity, abundance, and biogeochemical roles in the context of a changing ocean. This will be achieved through systematic, high-quality, and calibrated sampling of marine 'omics products.In this BioProject, we aim to provide a singular resource for Bio-GO-SHIP 'omics datasets. We also provide appropriate metadata such that the 'omics data may be linked to the broad range of state variables measured by GO-SHIP and associated oceanographic transects.	marine metagenome	ecological metagenomes	metagenomes	marine	aquatic	25.83	TRUE	FALSE	0.362215	0.361545
SRR13122112	SRP278138	2.578	WGS	RANDOM	Illumina NovaSeq 6000	C132020_004_meta	marine metagenome	SRX9564235	Metagenome of whole ocean water: Bio-GO-SHIP	Bio-GO-SHIP: Global marine 'omics studies of repeat hydrography transects	The Global Ocean Shipboard Hydrographic Investigations Program (GO-SHIP) is a ship-based global survey of ocean hydrographic sections, which are repeatedly measured on a decadal time scale. The program covers a suite of physical (light, heat, currents, water column structure, etc.) and chemical (nutrients, oxygen, dissolved organic and inorganic carbon, pH, etc.) state variables over the full ocean water column, and in areas of the ocean inaccessible to other platforms. The principal scientific objectives for GO-SHIP are: (1) understanding and documenting the large-scale ocean water property distributions, their changes, and drivers of those changes, and (2) addressing questions of how a future ocean will increase in dissolved inorganic carbon, become more acidified and more stratified, and experience changes in circulation and ventilation processes due to global warming and altered water cycle.The vision of the biological GO-SHIP initiative, or "Bio-GO-SHIP," is to develop a deep understanding of the link between the physio-chemical environment and global ocean plankton diversity, abundance, and biogeochemical roles in the context of a changing ocean. This will be achieved through systematic, high-quality, and calibrated sampling of marine 'omics products.In this BioProject, we aim to provide a singular resource for Bio-GO-SHIP 'omics datasets. We also provide appropriate metadata such that the 'omics data may be linked to the broad range of state variables measured by GO-SHIP and associated oceanographic transects.	marine metagenome	ecological metagenomes	metagenomes	marine	aquatic	29.21	TRUE	FALSE	0.223303	0.22026
SRR13122113	SRP278138	1.554	WGS	RANDOM	Illumina NovaSeq 6000	C132020_027_meta	marine metagenome	SRX9564234	Metagenome of whole ocean water: Bio-GO-SHIP	Bio-GO-SHIP: Global marine 'omics studies of repeat hydrography transects	The Global Ocean Shipboard Hydrographic Investigations Program (GO-SHIP) is a ship-based global survey of ocean hydrographic sections, which are repeatedly measured on a decadal time scale. The program covers a suite of physical (light, heat, currents, water column structure, etc.) and chemical (nutrients, oxygen, dissolved organic and inorganic carbon, pH, etc.) state variables over the full ocean water column, and in areas of the ocean inaccessible to other platforms. The principal scientific objectives for GO-SHIP are: (1) understanding and documenting the large-scale ocean water property distributions, their changes, and drivers of those changes, and (2) addressing questions of how a future ocean will increase in dissolved inorganic carbon, become more acidified and more stratified, and experience changes in circulation and ventilation processes due to global warming and altered water cycle.The vision of the biological GO-SHIP initiative, or "Bio-GO-SHIP," is to develop a deep understanding of the link between the physio-chemical environment and global ocean plankton diversity, abundance, and biogeochemical roles in the context of a changing ocean. This will be achieved through systematic, high-quality, and calibrated sampling of marine 'omics products.In this BioProject, we aim to provide a singular resource for Bio-GO-SHIP 'omics datasets. We also provide appropriate metadata such that the 'omics data may be linked to the broad range of state variables measured by GO-SHIP and associated oceanographic transects.	marine metagenome	ecological metagenomes	metagenomes	marine	aquatic	27.46	TRUE	FALSE	0.211435	0.204361
SRR13122114	SRP278138	4.1	WGS	RANDOM	Illumina NovaSeq 6000	C132020_026_meta	marine metagenome	SRX9564233	Metagenome of whole ocean water: Bio-GO-SHIP	Bio-GO-SHIP: Global marine 'omics studies of repeat hydrography transects	The Global Ocean Shipboard Hydrographic Investigations Program (GO-SHIP) is a ship-based global survey of ocean hydrographic sections, which are repeatedly measured on a decadal time scale. The program covers a suite of physical (light, heat, currents, water column structure, etc.) and chemical (nutrients, oxygen, dissolved organic and inorganic carbon, pH, etc.) state variables over the full ocean water column, and in areas of the ocean inaccessible to other platforms. The principal scientific objectives for GO-SHIP are: (1) understanding and documenting the large-scale ocean water property distributions, their changes, and drivers of those changes, and (2) addressing questions of how a future ocean will increase in dissolved inorganic carbon, become more acidified and more stratified, and experience changes in circulation and ventilation processes due to global warming and altered water cycle.The vision of the biological GO-SHIP initiative, or "Bio-GO-SHIP," is to develop a deep understanding of the link between the physio-chemical environment and global ocean plankton diversity, abundance, and biogeochemical roles in the context of a changing ocean. This will be achieved through systematic, high-quality, and calibrated sampling of marine 'omics products.In this BioProject, we aim to provide a singular resource for Bio-GO-SHIP 'omics datasets. We also provide appropriate metadata such that the 'omics data may be linked to the broad range of state variables measured by GO-SHIP and associated oceanographic transects.	marine metagenome	ecological metagenomes	metagenomes	marine	aquatic	34.58	TRUE	FALSE	0.361132	0.360226
SRR13122115	SRP278138	2.917	WGS	RANDOM	Illumina NovaSeq 6000	C132020_025v2_meta	marine metagenome	SRX9564232	Metagenome of whole ocean water: Bio-GO-SHIP	Bio-GO-SHIP: Global marine 'omics studies of repeat hydrography transects	The Global Ocean Shipboard Hydrographic Investigations Program (GO-SHIP) is a ship-based global survey of ocean hydrographic sections, which are repeatedly measured on a decadal time scale. The program covers a suite of physical (light, heat, currents, water column structure, etc.) and chemical (nutrients, oxygen, dissolved organic and inorganic carbon, pH, etc.) state variables over the full ocean water column, and in areas of the ocean inaccessible to other platforms. The principal scientific objectives for GO-SHIP are: (1) understanding and documenting the large-scale ocean water property distributions, their changes, and drivers of those changes, and (2) addressing questions of how a future ocean will increase in dissolved inorganic carbon, become more acidified and more stratified, and experience changes in circulation and ventilation processes due to global warming and altered water cycle.The vision of the biological GO-SHIP initiative, or "Bio-GO-SHIP," is to develop a deep understanding of the link between the physio-chemical environment and global ocean plankton diversity, abundance, and biogeochemical roles in the context of a changing ocean. This will be achieved through systematic, high-quality, and calibrated sampling of marine 'omics products.In this BioProject, we aim to provide a singular resource for Bio-GO-SHIP 'omics datasets. We also provide appropriate metadata such that the 'omics data may be linked to the broad range of state variables measured by GO-SHIP and associated oceanographic transects.	marine metagenome	ecological metagenomes	metagenomes	marine	aquatic	42.37	TRUE	FALSE	0.375077	0.374805
SRR13122116	SRP278138	3.985	WGS	RANDOM	Illumina NovaSeq 6000	C132020_025v1_meta	marine metagenome	SRX9564231	Metagenome of whole ocean water: Bio-GO-SHIP	Bio-GO-SHIP: Global marine 'omics studies of repeat hydrography transects	The Global Ocean Shipboard Hydrographic Investigations Program (GO-SHIP) is a ship-based global survey of ocean hydrographic sections, which are repeatedly measured on a decadal time scale. The program covers a suite of physical (light, heat, currents, water column structure, etc.) and chemical (nutrients, oxygen, dissolved organic and inorganic carbon, pH, etc.) state variables over the full ocean water column, and in areas of the ocean inaccessible to other platforms. The principal scientific objectives for GO-SHIP are: (1) understanding and documenting the large-scale ocean water property distributions, their changes, and drivers of those changes, and (2) addressing questions of how a future ocean will increase in dissolved inorganic carbon, become more acidified and more stratified, and experience changes in circulation and ventilation processes due to global warming and altered water cycle.The vision of the biological GO-SHIP initiative, or "Bio-GO-SHIP," is to develop a deep understanding of the link between the physio-chemical environment and global ocean plankton diversity, abundance, and biogeochemical roles in the context of a changing ocean. This will be achieved through systematic, high-quality, and calibrated sampling of marine 'omics products.In this BioProject, we aim to provide a singular resource for Bio-GO-SHIP 'omics datasets. We also provide appropriate metadata such that the 'omics data may be linked to the broad range of state variables measured by GO-SHIP and associated oceanographic transects.	marine metagenome	ecological metagenomes	metagenomes	marine	aquatic	24.97	TRUE	FALSE	0.317287	0.316603
SRR13122117	SRP278138	2.274	WGS	RANDOM	Illumina NovaSeq 6000	C132020_235v2_meta	marine metagenome	SRX9564230	Metagenome of whole ocean water: Bio-GO-SHIP	Bio-GO-SHIP: Global marine 'omics studies of repeat hydrography transects	The Global Ocean Shipboard Hydrographic Investigations Program (GO-SHIP) is a ship-based global survey of ocean hydrographic sections, which are repeatedly measured on a decadal time scale. The program covers a suite of physical (light, heat, currents, water column structure, etc.) and chemical (nutrients, oxygen, dissolved organic and inorganic carbon, pH, etc.) state variables over the full ocean water column, and in areas of the ocean inaccessible to other platforms. The principal scientific objectives for GO-SHIP are: (1) understanding and documenting the large-scale ocean water property distributions, their changes, and drivers of those changes, and (2) addressing questions of how a future ocean will increase in dissolved inorganic carbon, become more acidified and more stratified, and experience changes in circulation and ventilation processes due to global warming and altered water cycle.The vision of the biological GO-SHIP initiative, or "Bio-GO-SHIP," is to develop a deep understanding of the link between the physio-chemical environment and global ocean plankton diversity, abundance, and biogeochemical roles in the context of a changing ocean. This will be achieved through systematic, high-quality, and calibrated sampling of marine 'omics products.In this BioProject, we aim to provide a singular resource for Bio-GO-SHIP 'omics datasets. We also provide appropriate metadata such that the 'omics data may be linked to the broad range of state variables measured by GO-SHIP and associated oceanographic transects.	marine metagenome	ecological metagenomes	metagenomes	marine	aquatic	33.73	TRUE	FALSE	0.190768	0.189629
SRR13122118	SRP278138	0.719	WGS	RANDOM	Illumina NovaSeq 6000	C132020_024_meta	marine metagenome	SRX9564229	Metagenome of whole ocean water: Bio-GO-SHIP	Bio-GO-SHIP: Global marine 'omics studies of repeat hydrography transects	The Global Ocean Shipboard Hydrographic Investigations Program (GO-SHIP) is a ship-based global survey of ocean hydrographic sections, which are repeatedly measured on a decadal time scale. The program covers a suite of physical (light, heat, currents, water column structure, etc.) and chemical (nutrients, oxygen, dissolved organic and inorganic carbon, pH, etc.) state variables over the full ocean water column, and in areas of the ocean inaccessible to other platforms. The principal scientific objectives for GO-SHIP are: (1) understanding and documenting the large-scale ocean water property distributions, their changes, and drivers of those changes, and (2) addressing questions of how a future ocean will increase in dissolved inorganic carbon, become more acidified and more stratified, and experience changes in circulation and ventilation processes due to global warming and altered water cycle.The vision of the biological GO-SHIP initiative, or "Bio-GO-SHIP," is to develop a deep understanding of the link between the physio-chemical environment and global ocean plankton diversity, abundance, and biogeochemical roles in the context of a changing ocean. This will be achieved through systematic, high-quality, and calibrated sampling of marine 'omics products.In this BioProject, we aim to provide a singular resource for Bio-GO-SHIP 'omics datasets. We also provide appropriate metadata such that the 'omics data may be linked to the broad range of state variables measured by GO-SHIP and associated oceanographic transects.	marine metagenome	ecological metagenomes	metagenomes	marine	aquatic	53.32	FALSE	FALSE
SRR13122119	SRP278138	2.027	WGS	RANDOM	Illumina NovaSeq 6000	C132020_235v1_meta	marine metagenome	SRX9564228	Metagenome of whole ocean water: Bio-GO-SHIP	Bio-GO-SHIP: Global marine 'omics studies of repeat hydrography transects	The Global Ocean Shipboard Hydrographic Investigations Program (GO-SHIP) is a ship-based global survey of ocean hydrographic sections, which are repeatedly measured on a decadal time scale. The program covers a suite of physical (light, heat, currents, water column structure, etc.) and chemical (nutrients, oxygen, dissolved organic and inorganic carbon, pH, etc.) state variables over the full ocean water column, and in areas of the ocean inaccessible to other platforms. The principal scientific objectives for GO-SHIP are: (1) understanding and documenting the large-scale ocean water property distributions, their changes, and drivers of those changes, and (2) addressing questions of how a future ocean will increase in dissolved inorganic carbon, become more acidified and more stratified, and experience changes in circulation and ventilation processes due to global warming and altered water cycle.The vision of the biological GO-SHIP initiative, or "Bio-GO-SHIP," is to develop a deep understanding of the link between the physio-chemical environment and global ocean plankton diversity, abundance, and biogeochemical roles in the context of a changing ocean. This will be achieved through systematic, high-quality, and calibrated sampling of marine 'omics products.In this BioProject, we aim to provide a singular resource for Bio-GO-SHIP 'omics datasets. We also provide appropriate metadata such that the 'omics data may be linked to the broad range of state variables measured by GO-SHIP and associated oceanographic transects.	marine metagenome	ecological metagenomes	metagenomes	marine	aquatic	35.39	TRUE	FALSE	0.162254	0.1604
SRR13122120	SRP278138	1.017	WGS	RANDOM	Illumina NovaSeq 6000	C132020_234_meta	marine metagenome	SRX9564227	Metagenome of whole ocean water: Bio-GO-SHIP	Bio-GO-SHIP: Global marine 'omics studies of repeat hydrography transects	The Global Ocean Shipboard Hydrographic Investigations Program (GO-SHIP) is a ship-based global survey of ocean hydrographic sections, which are repeatedly measured on a decadal time scale. The program covers a suite of physical (light, heat, currents, water column structure, etc.) and chemical (nutrients, oxygen, dissolved organic and inorganic carbon, pH, etc.) state variables over the full ocean water column, and in areas of the ocean inaccessible to other platforms. The principal scientific objectives for GO-SHIP are: (1) understanding and documenting the large-scale ocean water property distributions, their changes, and drivers of those changes, and (2) addressing questions of how a future ocean will increase in dissolved inorganic carbon, become more acidified and more stratified, and experience changes in circulation and ventilation processes due to global warming and altered water cycle.The vision of the biological GO-SHIP initiative, or "Bio-GO-SHIP," is to develop a deep understanding of the link between the physio-chemical environment and global ocean plankton diversity, abundance, and biogeochemical roles in the context of a changing ocean. This will be achieved through systematic, high-quality, and calibrated sampling of marine 'omics products.In this BioProject, we aim to provide a singular resource for Bio-GO-SHIP 'omics datasets. We also provide appropriate metadata such that the 'omics data may be linked to the broad range of state variables measured by GO-SHIP and associated oceanographic transects.	marine metagenome	ecological metagenomes	metagenomes	marine	aquatic	45.07	TRUE	FALSE	0.124984	0.124696
SRR13122121	SRP278138	3.09	WGS	RANDOM	Illumina NovaSeq 6000	C132020_233_meta	marine metagenome	SRX9564226	Metagenome of whole ocean water: Bio-GO-SHIP	Bio-GO-SHIP: Global marine 'omics studies of repeat hydrography transects	The Global Ocean Shipboard Hydrographic Investigations Program (GO-SHIP) is a ship-based global survey of ocean hydrographic sections, which are repeatedly measured on a decadal time scale. The program covers a suite of physical (light, heat, currents, water column structure, etc.) and chemical (nutrients, oxygen, dissolved organic and inorganic carbon, pH, etc.) state variables over the full ocean water column, and in areas of the ocean inaccessible to other platforms. The principal scientific objectives for GO-SHIP are: (1) understanding and documenting the large-scale ocean water property distributions, their changes, and drivers of those changes, and (2) addressing questions of how a future ocean will increase in dissolved inorganic carbon, become more acidified and more stratified, and experience changes in circulation and ventilation processes due to global warming and altered water cycle.The vision of the biological GO-SHIP initiative, or "Bio-GO-SHIP," is to develop a deep understanding of the link between the physio-chemical environment and global ocean plankton diversity, abundance, and biogeochemical roles in the context of a changing ocean. This will be achieved through systematic, high-quality, and calibrated sampling of marine 'omics products.In this BioProject, we aim to provide a singular resource for Bio-GO-SHIP 'omics datasets. We also provide appropriate metadata such that the 'omics data may be linked to the broad range of state variables measured by GO-SHIP and associated oceanographic transects.	marine metagenome	ecological metagenomes	metagenomes	marine	aquatic	36.34	TRUE	FALSE	0.236061	0.235301
SRR13122122	SRP278138	2.65	WGS	RANDOM	Illumina NovaSeq 6000	C132020_232_meta	marine metagenome	SRX9564225	Metagenome of whole ocean water: Bio-GO-SHIP	Bio-GO-SHIP: Global marine 'omics studies of repeat hydrography transects	The Global Ocean Shipboard Hydrographic Investigations Program (GO-SHIP) is a ship-based global survey of ocean hydrographic sections, which are repeatedly measured on a decadal time scale. The program covers a suite of physical (light, heat, currents, water column structure, etc.) and chemical (nutrients, oxygen, dissolved organic and inorganic carbon, pH, etc.) state variables over the full ocean water column, and in areas of the ocean inaccessible to other platforms. The principal scientific objectives for GO-SHIP are: (1) understanding and documenting the large-scale ocean water property distributions, their changes, and drivers of those changes, and (2) addressing questions of how a future ocean will increase in dissolved inorganic carbon, become more acidified and more stratified, and experience changes in circulation and ventilation processes due to global warming and altered water cycle.The vision of the biological GO-SHIP initiative, or "Bio-GO-SHIP," is to develop a deep understanding of the link between the physio-chemical environment and global ocean plankton diversity, abundance, and biogeochemical roles in the context of a changing ocean. This will be achieved through systematic, high-quality, and calibrated sampling of marine 'omics products.In this BioProject, we aim to provide a singular resource for Bio-GO-SHIP 'omics datasets. We also provide appropriate metadata such that the 'omics data may be linked to the broad range of state variables measured by GO-SHIP and associated oceanographic transects.	marine metagenome	ecological metagenomes	metagenomes	marine	aquatic	31.74	TRUE	FALSE	0.205103	0.204358
SRR13122123	SRP278138	2.794	WGS	RANDOM	Illumina NovaSeq 6000	C132020_231_meta	marine metagenome	SRX9564224	Metagenome of whole ocean water: Bio-GO-SHIP	Bio-GO-SHIP: Global marine 'omics studies of repeat hydrography transects	The Global Ocean Shipboard Hydrographic Investigations Program (GO-SHIP) is a ship-based global survey of ocean hydrographic sections, which are repeatedly measured on a decadal time scale. The program covers a suite of physical (light, heat, currents, water column structure, etc.) and chemical (nutrients, oxygen, dissolved organic and inorganic carbon, pH, etc.) state variables over the full ocean water column, and in areas of the ocean inaccessible to other platforms. The principal scientific objectives for GO-SHIP are: (1) understanding and documenting the large-scale ocean water property distributions, their changes, and drivers of those changes, and (2) addressing questions of how a future ocean will increase in dissolved inorganic carbon, become more acidified and more stratified, and experience changes in circulation and ventilation processes due to global warming and altered water cycle.The vision of the biological GO-SHIP initiative, or "Bio-GO-SHIP," is to develop a deep understanding of the link between the physio-chemical environment and global ocean plankton diversity, abundance, and biogeochemical roles in the context of a changing ocean. This will be achieved through systematic, high-quality, and calibrated sampling of marine 'omics products.In this BioProject, we aim to provide a singular resource for Bio-GO-SHIP 'omics datasets. We also provide appropriate metadata such that the 'omics data may be linked to the broad range of state variables measured by GO-SHIP and associated oceanographic transects.	marine metagenome	ecological metagenomes	metagenomes	marine	aquatic	37.62	TRUE	FALSE	0.272687	0.271441
SRR13122124	SRP278138	5.549	WGS	RANDOM	Illumina NovaSeq 6000	C132020_230_meta	marine metagenome	SRX9564223	Metagenome of whole ocean water: Bio-GO-SHIP	Bio-GO-SHIP: Global marine 'omics studies of repeat hydrography transects	The Global Ocean Shipboard Hydrographic Investigations Program (GO-SHIP) is a ship-based global survey of ocean hydrographic sections, which are repeatedly measured on a decadal time scale. The program covers a suite of physical (light, heat, currents, water column structure, etc.) and chemical (nutrients, oxygen, dissolved organic and inorganic carbon, pH, etc.) state variables over the full ocean water column, and in areas of the ocean inaccessible to other platforms. The principal scientific objectives for GO-SHIP are: (1) understanding and documenting the large-scale ocean water property distributions, their changes, and drivers of those changes, and (2) addressing questions of how a future ocean will increase in dissolved inorganic carbon, become more acidified and more stratified, and experience changes in circulation and ventilation processes due to global warming and altered water cycle.The vision of the biological GO-SHIP initiative, or "Bio-GO-SHIP," is to develop a deep understanding of the link between the physio-chemical environment and global ocean plankton diversity, abundance, and biogeochemical roles in the context of a changing ocean. This will be achieved through systematic, high-quality, and calibrated sampling of marine 'omics products.In this BioProject, we aim to provide a singular resource for Bio-GO-SHIP 'omics datasets. We also provide appropriate metadata such that the 'omics data may be linked to the broad range of state variables measured by GO-SHIP and associated oceanographic transects.	marine metagenome	ecological metagenomes	metagenomes	marine	aquatic	27.68	TRUE	FALSE	0.269711	0.26795
SRR13122125	SRP278138	2.094	WGS	RANDOM	Illumina NovaSeq 6000	C132020_229_meta	marine metagenome	SRX9564222	Metagenome of whole ocean water: Bio-GO-SHIP	Bio-GO-SHIP: Global marine 'omics studies of repeat hydrography transects	The Global Ocean Shipboard Hydrographic Investigations Program (GO-SHIP) is a ship-based global survey of ocean hydrographic sections, which are repeatedly measured on a decadal time scale. The program covers a suite of physical (light, heat, currents, water column structure, etc.) and chemical (nutrients, oxygen, dissolved organic and inorganic carbon, pH, etc.) state variables over the full ocean water column, and in areas of the ocean inaccessible to other platforms. The principal scientific objectives for GO-SHIP are: (1) understanding and documenting the large-scale ocean water property distributions, their changes, and drivers of those changes, and (2) addressing questions of how a future ocean will increase in dissolved inorganic carbon, become more acidified and more stratified, and experience changes in circulation and ventilation processes due to global warming and altered water cycle.The vision of the biological GO-SHIP initiative, or "Bio-GO-SHIP," is to develop a deep understanding of the link between the physio-chemical environment and global ocean plankton diversity, abundance, and biogeochemical roles in the context of a changing ocean. This will be achieved through systematic, high-quality, and calibrated sampling of marine 'omics products.In this BioProject, we aim to provide a singular resource for Bio-GO-SHIP 'omics datasets. We also provide appropriate metadata such that the 'omics data may be linked to the broad range of state variables measured by GO-SHIP and associated oceanographic transects.	marine metagenome	ecological metagenomes	metagenomes	marine	aquatic	33.52	TRUE	FALSE	0.162296	0.161731
SRR13122126	SRP278138	3.849	WGS	RANDOM	Illumina NovaSeq 6000	C132020_227v2_meta	marine metagenome	SRX9564221	Metagenome of whole ocean water: Bio-GO-SHIP	Bio-GO-SHIP: Global marine 'omics studies of repeat hydrography transects	The Global Ocean Shipboard Hydrographic Investigations Program (GO-SHIP) is a ship-based global survey of ocean hydrographic sections, which are repeatedly measured on a decadal time scale. The program covers a suite of physical (light, heat, currents, water column structure, etc.) and chemical (nutrients, oxygen, dissolved organic and inorganic carbon, pH, etc.) state variables over the full ocean water column, and in areas of the ocean inaccessible to other platforms. The principal scientific objectives for GO-SHIP are: (1) understanding and documenting the large-scale ocean water property distributions, their changes, and drivers of those changes, and (2) addressing questions of how a future ocean will increase in dissolved inorganic carbon, become more acidified and more stratified, and experience changes in circulation and ventilation processes due to global warming and altered water cycle.The vision of the biological GO-SHIP initiative, or "Bio-GO-SHIP," is to develop a deep understanding of the link between the physio-chemical environment and global ocean plankton diversity, abundance, and biogeochemical roles in the context of a changing ocean. This will be achieved through systematic, high-quality, and calibrated sampling of marine 'omics products.In this BioProject, we aim to provide a singular resource for Bio-GO-SHIP 'omics datasets. We also provide appropriate metadata such that the 'omics data may be linked to the broad range of state variables measured by GO-SHIP and associated oceanographic transects.	marine metagenome	ecological metagenomes	metagenomes	marine	aquatic	31.33	TRUE	FALSE	0.286878	0.285354
SRR13122127	SRP278138	10.813	WGS	RANDOM	Illumina NovaSeq 6000	C132020_227v1_meta	marine metagenome	SRX9564220	Metagenome of whole ocean water: Bio-GO-SHIP	Bio-GO-SHIP: Global marine 'omics studies of repeat hydrography transects	The Global Ocean Shipboard Hydrographic Investigations Program (GO-SHIP) is a ship-based global survey of ocean hydrographic sections, which are repeatedly measured on a decadal time scale. The program covers a suite of physical (light, heat, currents, water column structure, etc.) and chemical (nutrients, oxygen, dissolved organic and inorganic carbon, pH, etc.) state variables over the full ocean water column, and in areas of the ocean inaccessible to other platforms. The principal scientific objectives for GO-SHIP are: (1) understanding and documenting the large-scale ocean water property distributions, their changes, and drivers of those changes, and (2) addressing questions of how a future ocean will increase in dissolved inorganic carbon, become more acidified and more stratified, and experience changes in circulation and ventilation processes due to global warming and altered water cycle.The vision of the biological GO-SHIP initiative, or "Bio-GO-SHIP," is to develop a deep understanding of the link between the physio-chemical environment and global ocean plankton diversity, abundance, and biogeochemical roles in the context of a changing ocean. This will be achieved through systematic, high-quality, and calibrated sampling of marine 'omics products.In this BioProject, we aim to provide a singular resource for Bio-GO-SHIP 'omics datasets. We also provide appropriate metadata such that the 'omics data may be linked to the broad range of state variables measured by GO-SHIP and associated oceanographic transects.	marine metagenome	ecological metagenomes	metagenomes	marine	aquatic	31.35	TRUE	FALSE	0.380863	0.379643
SRR13122128	SRP278138	2.761	WGS	RANDOM	Illumina NovaSeq 6000	C132020_226_meta	marine metagenome	SRX9564219	Metagenome of whole ocean water: Bio-GO-SHIP	Bio-GO-SHIP: Global marine 'omics studies of repeat hydrography transects	The Global Ocean Shipboard Hydrographic Investigations Program (GO-SHIP) is a ship-based global survey of ocean hydrographic sections, which are repeatedly measured on a decadal time scale. The program covers a suite of physical (light, heat, currents, water column structure, etc.) and chemical (nutrients, oxygen, dissolved organic and inorganic carbon, pH, etc.) state variables over the full ocean water column, and in areas of the ocean inaccessible to other platforms. The principal scientific objectives for GO-SHIP are: (1) understanding and documenting the large-scale ocean water property distributions, their changes, and drivers of those changes, and (2) addressing questions of how a future ocean will increase in dissolved inorganic carbon, become more acidified and more stratified, and experience changes in circulation and ventilation processes due to global warming and altered water cycle.The vision of the biological GO-SHIP initiative, or "Bio-GO-SHIP," is to develop a deep understanding of the link between the physio-chemical environment and global ocean plankton diversity, abundance, and biogeochemical roles in the context of a changing ocean. This will be achieved through systematic, high-quality, and calibrated sampling of marine 'omics products.In this BioProject, we aim to provide a singular resource for Bio-GO-SHIP 'omics datasets. We also provide appropriate metadata such that the 'omics data may be linked to the broad range of state variables measured by GO-SHIP and associated oceanographic transects.	marine metagenome	ecological metagenomes	metagenomes	marine	aquatic	49.55	TRUE	FALSE	0.268651	0.268353
SRR13122129	SRP278138	3.675	WGS	RANDOM	Illumina NovaSeq 6000	C132020_023v2_meta	marine metagenome	SRX9564218	Metagenome of whole ocean water: Bio-GO-SHIP	Bio-GO-SHIP: Global marine 'omics studies of repeat hydrography transects	The Global Ocean Shipboard Hydrographic Investigations Program (GO-SHIP) is a ship-based global survey of ocean hydrographic sections, which are repeatedly measured on a decadal time scale. The program covers a suite of physical (light, heat, currents, water column structure, etc.) and chemical (nutrients, oxygen, dissolved organic and inorganic carbon, pH, etc.) state variables over the full ocean water column, and in areas of the ocean inaccessible to other platforms. The principal scientific objectives for GO-SHIP are: (1) understanding and documenting the large-scale ocean water property distributions, their changes, and drivers of those changes, and (2) addressing questions of how a future ocean will increase in dissolved inorganic carbon, become more acidified and more stratified, and experience changes in circulation and ventilation processes due to global warming and altered water cycle.The vision of the biological GO-SHIP initiative, or "Bio-GO-SHIP," is to develop a deep understanding of the link between the physio-chemical environment and global ocean plankton diversity, abundance, and biogeochemical roles in the context of a changing ocean. This will be achieved through systematic, high-quality, and calibrated sampling of marine 'omics products.In this BioProject, we aim to provide a singular resource for Bio-GO-SHIP 'omics datasets. We also provide appropriate metadata such that the 'omics data may be linked to the broad range of state variables measured by GO-SHIP and associated oceanographic transects.	marine metagenome	ecological metagenomes	metagenomes	marine	aquatic	35.48	TRUE	FALSE	0.370009	0.369233
SRR13122130	SRP278138	5.89	WGS	RANDOM	Illumina NovaSeq 6000	C132020_225_meta	marine metagenome	SRX9564217	Metagenome of whole ocean water: Bio-GO-SHIP	Bio-GO-SHIP: Global marine 'omics studies of repeat hydrography transects	The Global Ocean Shipboard Hydrographic Investigations Program (GO-SHIP) is a ship-based global survey of ocean hydrographic sections, which are repeatedly measured on a decadal time scale. The program covers a suite of physical (light, heat, currents, water column structure, etc.) and chemical (nutrients, oxygen, dissolved organic and inorganic carbon, pH, etc.) state variables over the full ocean water column, and in areas of the ocean inaccessible to other platforms. The principal scientific objectives for GO-SHIP are: (1) understanding and documenting the large-scale ocean water property distributions, their changes, and drivers of those changes, and (2) addressing questions of how a future ocean will increase in dissolved inorganic carbon, become more acidified and more stratified, and experience changes in circulation and ventilation processes due to global warming and altered water cycle.The vision of the biological GO-SHIP initiative, or "Bio-GO-SHIP," is to develop a deep understanding of the link between the physio-chemical environment and global ocean plankton diversity, abundance, and biogeochemical roles in the context of a changing ocean. This will be achieved through systematic, high-quality, and calibrated sampling of marine 'omics products.In this BioProject, we aim to provide a singular resource for Bio-GO-SHIP 'omics datasets. We also provide appropriate metadata such that the 'omics data may be linked to the broad range of state variables measured by GO-SHIP and associated oceanographic transects.	marine metagenome	ecological metagenomes	metagenomes	marine	aquatic	33.38	TRUE	FALSE	0.321741	0.319226
SRR13122131	SRP278138	2.227	WGS	RANDOM	Illumina NovaSeq 6000	C132020_224_meta	marine metagenome	SRX9564216	Metagenome of whole ocean water: Bio-GO-SHIP	Bio-GO-SHIP: Global marine 'omics studies of repeat hydrography transects	The Global Ocean Shipboard Hydrographic Investigations Program (GO-SHIP) is a ship-based global survey of ocean hydrographic sections, which are repeatedly measured on a decadal time scale. The program covers a suite of physical (light, heat, currents, water column structure, etc.) and chemical (nutrients, oxygen, dissolved organic and inorganic carbon, pH, etc.) state variables over the full ocean water column, and in areas of the ocean inaccessible to other platforms. The principal scientific objectives for GO-SHIP are: (1) understanding and documenting the large-scale ocean water property distributions, their changes, and drivers of those changes, and (2) addressing questions of how a future ocean will increase in dissolved inorganic carbon, become more acidified and more stratified, and experience changes in circulation and ventilation processes due to global warming and altered water cycle.The vision of the biological GO-SHIP initiative, or "Bio-GO-SHIP," is to develop a deep understanding of the link between the physio-chemical environment and global ocean plankton diversity, abundance, and biogeochemical roles in the context of a changing ocean. This will be achieved through systematic, high-quality, and calibrated sampling of marine 'omics products.In this BioProject, we aim to provide a singular resource for Bio-GO-SHIP 'omics datasets. We also provide appropriate metadata such that the 'omics data may be linked to the broad range of state variables measured by GO-SHIP and associated oceanographic transects.	marine metagenome	ecological metagenomes	metagenomes	marine	aquatic	27.22	TRUE	FALSE	0.189934	0.188809
SRR13122132	SRP278138	7.514	WGS	RANDOM	Illumina NovaSeq 6000	C132020_223_meta	marine metagenome	SRX9564215	Metagenome of whole ocean water: Bio-GO-SHIP	Bio-GO-SHIP: Global marine 'omics studies of repeat hydrography transects	The Global Ocean Shipboard Hydrographic Investigations Program (GO-SHIP) is a ship-based global survey of ocean hydrographic sections, which are repeatedly measured on a decadal time scale. The program covers a suite of physical (light, heat, currents, water column structure, etc.) and chemical (nutrients, oxygen, dissolved organic and inorganic carbon, pH, etc.) state variables over the full ocean water column, and in areas of the ocean inaccessible to other platforms. The principal scientific objectives for GO-SHIP are: (1) understanding and documenting the large-scale ocean water property distributions, their changes, and drivers of those changes, and (2) addressing questions of how a future ocean will increase in dissolved inorganic carbon, become more acidified and more stratified, and experience changes in circulation and ventilation processes due to global warming and altered water cycle.The vision of the biological GO-SHIP initiative, or "Bio-GO-SHIP," is to develop a deep understanding of the link between the physio-chemical environment and global ocean plankton diversity, abundance, and biogeochemical roles in the context of a changing ocean. This will be achieved through systematic, high-quality, and calibrated sampling of marine 'omics products.In this BioProject, we aim to provide a singular resource for Bio-GO-SHIP 'omics datasets. We also provide appropriate metadata such that the 'omics data may be linked to the broad range of state variables measured by GO-SHIP and associated oceanographic transects.	marine metagenome	ecological metagenomes	metagenomes	marine	aquatic	30.38	TRUE	FALSE	0.324786	0.321995
SRR13122133	SRP278138	3.378	WGS	RANDOM	Illumina NovaSeq 6000	C132020_222_meta	marine metagenome	SRX9564214	Metagenome of whole ocean water: Bio-GO-SHIP	Bio-GO-SHIP: Global marine 'omics studies of repeat hydrography transects	The Global Ocean Shipboard Hydrographic Investigations Program (GO-SHIP) is a ship-based global survey of ocean hydrographic sections, which are repeatedly measured on a decadal time scale. The program covers a suite of physical (light, heat, currents, water column structure, etc.) and chemical (nutrients, oxygen, dissolved organic and inorganic carbon, pH, etc.) state variables over the full ocean water column, and in areas of the ocean inaccessible to other platforms. The principal scientific objectives for GO-SHIP are: (1) understanding and documenting the large-scale ocean water property distributions, their changes, and drivers of those changes, and (2) addressing questions of how a future ocean will increase in dissolved inorganic carbon, become more acidified and more stratified, and experience changes in circulation and ventilation processes due to global warming and altered water cycle.The vision of the biological GO-SHIP initiative, or "Bio-GO-SHIP," is to develop a deep understanding of the link between the physio-chemical environment and global ocean plankton diversity, abundance, and biogeochemical roles in the context of a changing ocean. This will be achieved through systematic, high-quality, and calibrated sampling of marine 'omics products.In this BioProject, we aim to provide a singular resource for Bio-GO-SHIP 'omics datasets. We also provide appropriate metadata such that the 'omics data may be linked to the broad range of state variables measured by GO-SHIP and associated oceanographic transects.	marine metagenome	ecological metagenomes	metagenomes	marine	aquatic	32.89	TRUE	FALSE	0.253246	0.251422
SRR13122134	SRP278138	4.253	WGS	RANDOM	Illumina NovaSeq 6000	C132020_221m5_meta	marine metagenome	SRX9564213	Metagenome of whole ocean water: Bio-GO-SHIP	Bio-GO-SHIP: Global marine 'omics studies of repeat hydrography transects	The Global Ocean Shipboard Hydrographic Investigations Program (GO-SHIP) is a ship-based global survey of ocean hydrographic sections, which are repeatedly measured on a decadal time scale. The program covers a suite of physical (light, heat, currents, water column structure, etc.) and chemical (nutrients, oxygen, dissolved organic and inorganic carbon, pH, etc.) state variables over the full ocean water column, and in areas of the ocean inaccessible to other platforms. The principal scientific objectives for GO-SHIP are: (1) understanding and documenting the large-scale ocean water property distributions, their changes, and drivers of those changes, and (2) addressing questions of how a future ocean will increase in dissolved inorganic carbon, become more acidified and more stratified, and experience changes in circulation and ventilation processes due to global warming and altered water cycle.The vision of the biological GO-SHIP initiative, or "Bio-GO-SHIP," is to develop a deep understanding of the link between the physio-chemical environment and global ocean plankton diversity, abundance, and biogeochemical roles in the context of a changing ocean. This will be achieved through systematic, high-quality, and calibrated sampling of marine 'omics products.In this BioProject, we aim to provide a singular resource for Bio-GO-SHIP 'omics datasets. We also provide appropriate metadata such that the 'omics data may be linked to the broad range of state variables measured by GO-SHIP and associated oceanographic transects.	marine metagenome	ecological metagenomes	metagenomes	marine	aquatic	36.48	TRUE	FALSE	0.31178	0.310628
SRR13122135	SRP278138	1.178	WGS	RANDOM	Illumina NovaSeq 6000	C132020_221_meta	marine metagenome	SRX9564212	Metagenome of whole ocean water: Bio-GO-SHIP	Bio-GO-SHIP: Global marine 'omics studies of repeat hydrography transects	The Global Ocean Shipboard Hydrographic Investigations Program (GO-SHIP) is a ship-based global survey of ocean hydrographic sections, which are repeatedly measured on a decadal time scale. The program covers a suite of physical (light, heat, currents, water column structure, etc.) and chemical (nutrients, oxygen, dissolved organic and inorganic carbon, pH, etc.) state variables over the full ocean water column, and in areas of the ocean inaccessible to other platforms. The principal scientific objectives for GO-SHIP are: (1) understanding and documenting the large-scale ocean water property distributions, their changes, and drivers of those changes, and (2) addressing questions of how a future ocean will increase in dissolved inorganic carbon, become more acidified and more stratified, and experience changes in circulation and ventilation processes due to global warming and altered water cycle.The vision of the biological GO-SHIP initiative, or "Bio-GO-SHIP," is to develop a deep understanding of the link between the physio-chemical environment and global ocean plankton diversity, abundance, and biogeochemical roles in the context of a changing ocean. This will be achieved through systematic, high-quality, and calibrated sampling of marine 'omics products.In this BioProject, we aim to provide a singular resource for Bio-GO-SHIP 'omics datasets. We also provide appropriate metadata such that the 'omics data may be linked to the broad range of state variables measured by GO-SHIP and associated oceanographic transects.	marine metagenome	ecological metagenomes	metagenomes	marine	aquatic	49.97	TRUE	FALSE	0.20959	0.209185
SRR13122136	SRP278138	1.519	WGS	RANDOM	Illumina NovaSeq 6000	C132020_220_meta	marine metagenome	SRX9564211	Metagenome of whole ocean water: Bio-GO-SHIP	Bio-GO-SHIP: Global marine 'omics studies of repeat hydrography transects	The Global Ocean Shipboard Hydrographic Investigations Program (GO-SHIP) is a ship-based global survey of ocean hydrographic sections, which are repeatedly measured on a decadal time scale. The program covers a suite of physical (light, heat, currents, water column structure, etc.) and chemical (nutrients, oxygen, dissolved organic and inorganic carbon, pH, etc.) state variables over the full ocean water column, and in areas of the ocean inaccessible to other platforms. The principal scientific objectives for GO-SHIP are: (1) understanding and documenting the large-scale ocean water property distributions, their changes, and drivers of those changes, and (2) addressing questions of how a future ocean will increase in dissolved inorganic carbon, become more acidified and more stratified, and experience changes in circulation and ventilation processes due to global warming and altered water cycle.The vision of the biological GO-SHIP initiative, or "Bio-GO-SHIP," is to develop a deep understanding of the link between the physio-chemical environment and global ocean plankton diversity, abundance, and biogeochemical roles in the context of a changing ocean. This will be achieved through systematic, high-quality, and calibrated sampling of marine 'omics products.In this BioProject, we aim to provide a singular resource for Bio-GO-SHIP 'omics datasets. We also provide appropriate metadata such that the 'omics data may be linked to the broad range of state variables measured by GO-SHIP and associated oceanographic transects.	marine metagenome	ecological metagenomes	metagenomes	marine	aquatic	28.99	TRUE	FALSE	0.158746	0.158012
SRR13122137	SRP278138	21.394	WGS	RANDOM	Illumina NovaSeq 6000	C132020_219_meta	marine metagenome	SRX9564210	Metagenome of whole ocean water: Bio-GO-SHIP	Bio-GO-SHIP: Global marine 'omics studies of repeat hydrography transects	The Global Ocean Shipboard Hydrographic Investigations Program (GO-SHIP) is a ship-based global survey of ocean hydrographic sections, which are repeatedly measured on a decadal time scale. The program covers a suite of physical (light, heat, currents, water column structure, etc.) and chemical (nutrients, oxygen, dissolved organic and inorganic carbon, pH, etc.) state variables over the full ocean water column, and in areas of the ocean inaccessible to other platforms. The principal scientific objectives for GO-SHIP are: (1) understanding and documenting the large-scale ocean water property distributions, their changes, and drivers of those changes, and (2) addressing questions of how a future ocean will increase in dissolved inorganic carbon, become more acidified and more stratified, and experience changes in circulation and ventilation processes due to global warming and altered water cycle.The vision of the biological GO-SHIP initiative, or "Bio-GO-SHIP," is to develop a deep understanding of the link between the physio-chemical environment and global ocean plankton diversity, abundance, and biogeochemical roles in the context of a changing ocean. This will be achieved through systematic, high-quality, and calibrated sampling of marine 'omics products.In this BioProject, we aim to provide a singular resource for Bio-GO-SHIP 'omics datasets. We also provide appropriate metadata such that the 'omics data may be linked to the broad range of state variables measured by GO-SHIP and associated oceanographic transects.	marine metagenome	ecological metagenomes	metagenomes	marine	aquatic		TRUE	FALSE
SRR13122138	SRP278138	2.793	WGS	RANDOM	Illumina NovaSeq 6000	C132020_218_meta	marine metagenome	SRX9564209	Metagenome of whole ocean water: Bio-GO-SHIP	Bio-GO-SHIP: Global marine 'omics studies of repeat hydrography transects	The Global Ocean Shipboard Hydrographic Investigations Program (GO-SHIP) is a ship-based global survey of ocean hydrographic sections, which are repeatedly measured on a decadal time scale. The program covers a suite of physical (light, heat, currents, water column structure, etc.) and chemical (nutrients, oxygen, dissolved organic and inorganic carbon, pH, etc.) state variables over the full ocean water column, and in areas of the ocean inaccessible to other platforms. The principal scientific objectives for GO-SHIP are: (1) understanding and documenting the large-scale ocean water property distributions, their changes, and drivers of those changes, and (2) addressing questions of how a future ocean will increase in dissolved inorganic carbon, become more acidified and more stratified, and experience changes in circulation and ventilation processes due to global warming and altered water cycle.The vision of the biological GO-SHIP initiative, or "Bio-GO-SHIP," is to develop a deep understanding of the link between the physio-chemical environment and global ocean plankton diversity, abundance, and biogeochemical roles in the context of a changing ocean. This will be achieved through systematic, high-quality, and calibrated sampling of marine 'omics products.In this BioProject, we aim to provide a singular resource for Bio-GO-SHIP 'omics datasets. We also provide appropriate metadata such that the 'omics data may be linked to the broad range of state variables measured by GO-SHIP and associated oceanographic transects.	marine metagenome	ecological metagenomes	metagenomes	marine	aquatic	35.87	TRUE	FALSE	0.28071	0.27823
SRR13122139	SRP278138	4.943	WGS	RANDOM	Illumina NovaSeq 6000	C132020_217_meta	marine metagenome	SRX9564208	Metagenome of whole ocean water: Bio-GO-SHIP	Bio-GO-SHIP: Global marine 'omics studies of repeat hydrography transects	The Global Ocean Shipboard Hydrographic Investigations Program (GO-SHIP) is a ship-based global survey of ocean hydrographic sections, which are repeatedly measured on a decadal time scale. The program covers a suite of physical (light, heat, currents, water column structure, etc.) and chemical (nutrients, oxygen, dissolved organic and inorganic carbon, pH, etc.) state variables over the full ocean water column, and in areas of the ocean inaccessible to other platforms. The principal scientific objectives for GO-SHIP are: (1) understanding and documenting the large-scale ocean water property distributions, their changes, and drivers of those changes, and (2) addressing questions of how a future ocean will increase in dissolved inorganic carbon, become more acidified and more stratified, and experience changes in circulation and ventilation processes due to global warming and altered water cycle.The vision of the biological GO-SHIP initiative, or "Bio-GO-SHIP," is to develop a deep understanding of the link between the physio-chemical environment and global ocean plankton diversity, abundance, and biogeochemical roles in the context of a changing ocean. This will be achieved through systematic, high-quality, and calibrated sampling of marine 'omics products.In this BioProject, we aim to provide a singular resource for Bio-GO-SHIP 'omics datasets. We also provide appropriate metadata such that the 'omics data may be linked to the broad range of state variables measured by GO-SHIP and associated oceanographic transects.	marine metagenome	ecological metagenomes	metagenomes	marine	aquatic	40.76	TRUE	FALSE	0.325244	0.322131
SRR13122140	SRP278138	6.914	WGS	RANDOM	Illumina NovaSeq 6000	C132020_023v1_meta	marine metagenome	SRX9564207	Metagenome of whole ocean water: Bio-GO-SHIP	Bio-GO-SHIP: Global marine 'omics studies of repeat hydrography transects	The Global Ocean Shipboard Hydrographic Investigations Program (GO-SHIP) is a ship-based global survey of ocean hydrographic sections, which are repeatedly measured on a decadal time scale. The program covers a suite of physical (light, heat, currents, water column structure, etc.) and chemical (nutrients, oxygen, dissolved organic and inorganic carbon, pH, etc.) state variables over the full ocean water column, and in areas of the ocean inaccessible to other platforms. The principal scientific objectives for GO-SHIP are: (1) understanding and documenting the large-scale ocean water property distributions, their changes, and drivers of those changes, and (2) addressing questions of how a future ocean will increase in dissolved inorganic carbon, become more acidified and more stratified, and experience changes in circulation and ventilation processes due to global warming and altered water cycle.The vision of the biological GO-SHIP initiative, or "Bio-GO-SHIP," is to develop a deep understanding of the link between the physio-chemical environment and global ocean plankton diversity, abundance, and biogeochemical roles in the context of a changing ocean. This will be achieved through systematic, high-quality, and calibrated sampling of marine 'omics products.In this BioProject, we aim to provide a singular resource for Bio-GO-SHIP 'omics datasets. We also provide appropriate metadata such that the 'omics data may be linked to the broad range of state variables measured by GO-SHIP and associated oceanographic transects.	marine metagenome	ecological metagenomes	metagenomes	marine	aquatic	32.61	TRUE	FALSE	0.403308	0.401783
SRR13122141	SRP278138	1.804	WGS	RANDOM	Illumina NovaSeq 6000	C132020_216_meta	marine metagenome	SRX9564206	Metagenome of whole ocean water: Bio-GO-SHIP	Bio-GO-SHIP: Global marine 'omics studies of repeat hydrography transects	The Global Ocean Shipboard Hydrographic Investigations Program (GO-SHIP) is a ship-based global survey of ocean hydrographic sections, which are repeatedly measured on a decadal time scale. The program covers a suite of physical (light, heat, currents, water column structure, etc.) and chemical (nutrients, oxygen, dissolved organic and inorganic carbon, pH, etc.) state variables over the full ocean water column, and in areas of the ocean inaccessible to other platforms. The principal scientific objectives for GO-SHIP are: (1) understanding and documenting the large-scale ocean water property distributions, their changes, and drivers of those changes, and (2) addressing questions of how a future ocean will increase in dissolved inorganic carbon, become more acidified and more stratified, and experience changes in circulation and ventilation processes due to global warming and altered water cycle.The vision of the biological GO-SHIP initiative, or "Bio-GO-SHIP," is to develop a deep understanding of the link between the physio-chemical environment and global ocean plankton diversity, abundance, and biogeochemical roles in the context of a changing ocean. This will be achieved through systematic, high-quality, and calibrated sampling of marine 'omics products.In this BioProject, we aim to provide a singular resource for Bio-GO-SHIP 'omics datasets. We also provide appropriate metadata such that the 'omics data may be linked to the broad range of state variables measured by GO-SHIP and associated oceanographic transects.	marine metagenome	ecological metagenomes	metagenomes	marine	aquatic	41.14	TRUE	FALSE	0.22245	0.222095
SRR13122142	SRP278138	4.165	WGS	RANDOM	Illumina NovaSeq 6000	C132020_215v2_meta	marine metagenome	SRX9564205	Metagenome of whole ocean water: Bio-GO-SHIP	Bio-GO-SHIP: Global marine 'omics studies of repeat hydrography transects	The Global Ocean Shipboard Hydrographic Investigations Program (GO-SHIP) is a ship-based global survey of ocean hydrographic sections, which are repeatedly measured on a decadal time scale. The program covers a suite of physical (light, heat, currents, water column structure, etc.) and chemical (nutrients, oxygen, dissolved organic and inorganic carbon, pH, etc.) state variables over the full ocean water column, and in areas of the ocean inaccessible to other platforms. The principal scientific objectives for GO-SHIP are: (1) understanding and documenting the large-scale ocean water property distributions, their changes, and drivers of those changes, and (2) addressing questions of how a future ocean will increase in dissolved inorganic carbon, become more acidified and more stratified, and experience changes in circulation and ventilation processes due to global warming and altered water cycle.The vision of the biological GO-SHIP initiative, or "Bio-GO-SHIP," is to develop a deep understanding of the link between the physio-chemical environment and global ocean plankton diversity, abundance, and biogeochemical roles in the context of a changing ocean. This will be achieved through systematic, high-quality, and calibrated sampling of marine 'omics products.In this BioProject, we aim to provide a singular resource for Bio-GO-SHIP 'omics datasets. We also provide appropriate metadata such that the 'omics data may be linked to the broad range of state variables measured by GO-SHIP and associated oceanographic transects.	marine metagenome	ecological metagenomes	metagenomes	marine	aquatic	23.2	TRUE	FALSE	0.355048	0.353595
SRR13122143	SRP278138	2.649	WGS	RANDOM	Illumina NovaSeq 6000	C132020_215v1_meta	marine metagenome	SRX9564204	Metagenome of whole ocean water: Bio-GO-SHIP	Bio-GO-SHIP: Global marine 'omics studies of repeat hydrography transects	The Global Ocean Shipboard Hydrographic Investigations Program (GO-SHIP) is a ship-based global survey of ocean hydrographic sections, which are repeatedly measured on a decadal time scale. The program covers a suite of physical (light, heat, currents, water column structure, etc.) and chemical (nutrients, oxygen, dissolved organic and inorganic carbon, pH, etc.) state variables over the full ocean water column, and in areas of the ocean inaccessible to other platforms. The principal scientific objectives for GO-SHIP are: (1) understanding and documenting the large-scale ocean water property distributions, their changes, and drivers of those changes, and (2) addressing questions of how a future ocean will increase in dissolved inorganic carbon, become more acidified and more stratified, and experience changes in circulation and ventilation processes due to global warming and altered water cycle.The vision of the biological GO-SHIP initiative, or "Bio-GO-SHIP," is to develop a deep understanding of the link between the physio-chemical environment and global ocean plankton diversity, abundance, and biogeochemical roles in the context of a changing ocean. This will be achieved through systematic, high-quality, and calibrated sampling of marine 'omics products.In this BioProject, we aim to provide a singular resource for Bio-GO-SHIP 'omics datasets. We also provide appropriate metadata such that the 'omics data may be linked to the broad range of state variables measured by GO-SHIP and associated oceanographic transects.	marine metagenome	ecological metagenomes	metagenomes	marine	aquatic	31.9	TRUE	FALSE	0.30283	0.301637
SRR13122144	SRP278138	4.524	WGS	RANDOM	Illumina NovaSeq 6000	C132020_214_meta	marine metagenome	SRX9564203	Metagenome of whole ocean water: Bio-GO-SHIP	Bio-GO-SHIP: Global marine 'omics studies of repeat hydrography transects	The Global Ocean Shipboard Hydrographic Investigations Program (GO-SHIP) is a ship-based global survey of ocean hydrographic sections, which are repeatedly measured on a decadal time scale. The program covers a suite of physical (light, heat, currents, water column structure, etc.) and chemical (nutrients, oxygen, dissolved organic and inorganic carbon, pH, etc.) state variables over the full ocean water column, and in areas of the ocean inaccessible to other platforms. The principal scientific objectives for GO-SHIP are: (1) understanding and documenting the large-scale ocean water property distributions, their changes, and drivers of those changes, and (2) addressing questions of how a future ocean will increase in dissolved inorganic carbon, become more acidified and more stratified, and experience changes in circulation and ventilation processes due to global warming and altered water cycle.The vision of the biological GO-SHIP initiative, or "Bio-GO-SHIP," is to develop a deep understanding of the link between the physio-chemical environment and global ocean plankton diversity, abundance, and biogeochemical roles in the context of a changing ocean. This will be achieved through systematic, high-quality, and calibrated sampling of marine 'omics products.In this BioProject, we aim to provide a singular resource for Bio-GO-SHIP 'omics datasets. We also provide appropriate metadata such that the 'omics data may be linked to the broad range of state variables measured by GO-SHIP and associated oceanographic transects.	marine metagenome	ecological metagenomes	metagenomes	marine	aquatic	29.96	TRUE	FALSE	0.386365	0.385225
SRR13122145	SRP278138	3.027	WGS	RANDOM	Illumina NovaSeq 6000	C132020_213_meta	marine metagenome	SRX9564202	Metagenome of whole ocean water: Bio-GO-SHIP	Bio-GO-SHIP: Global marine 'omics studies of repeat hydrography transects	The Global Ocean Shipboard Hydrographic Investigations Program (GO-SHIP) is a ship-based global survey of ocean hydrographic sections, which are repeatedly measured on a decadal time scale. The program covers a suite of physical (light, heat, currents, water column structure, etc.) and chemical (nutrients, oxygen, dissolved organic and inorganic carbon, pH, etc.) state variables over the full ocean water column, and in areas of the ocean inaccessible to other platforms. The principal scientific objectives for GO-SHIP are: (1) understanding and documenting the large-scale ocean water property distributions, their changes, and drivers of those changes, and (2) addressing questions of how a future ocean will increase in dissolved inorganic carbon, become more acidified and more stratified, and experience changes in circulation and ventilation processes due to global warming and altered water cycle.The vision of the biological GO-SHIP initiative, or "Bio-GO-SHIP," is to develop a deep understanding of the link between the physio-chemical environment and global ocean plankton diversity, abundance, and biogeochemical roles in the context of a changing ocean. This will be achieved through systematic, high-quality, and calibrated sampling of marine 'omics products.In this BioProject, we aim to provide a singular resource for Bio-GO-SHIP 'omics datasets. We also provide appropriate metadata such that the 'omics data may be linked to the broad range of state variables measured by GO-SHIP and associated oceanographic transects.	marine metagenome	ecological metagenomes	metagenomes	marine	aquatic	28.44	TRUE	FALSE	0.341445	0.340382
SRR13122146	SRP278138	3.102	WGS	RANDOM	Illumina NovaSeq 6000	C132020_212_meta	marine metagenome	SRX9564201	Metagenome of whole ocean water: Bio-GO-SHIP	Bio-GO-SHIP: Global marine 'omics studies of repeat hydrography transects	The Global Ocean Shipboard Hydrographic Investigations Program (GO-SHIP) is a ship-based global survey of ocean hydrographic sections, which are repeatedly measured on a decadal time scale. The program covers a suite of physical (light, heat, currents, water column structure, etc.) and chemical (nutrients, oxygen, dissolved organic and inorganic carbon, pH, etc.) state variables over the full ocean water column, and in areas of the ocean inaccessible to other platforms. The principal scientific objectives for GO-SHIP are: (1) understanding and documenting the large-scale ocean water property distributions, their changes, and drivers of those changes, and (2) addressing questions of how a future ocean will increase in dissolved inorganic carbon, become more acidified and more stratified, and experience changes in circulation and ventilation processes due to global warming and altered water cycle.The vision of the biological GO-SHIP initiative, or "Bio-GO-SHIP," is to develop a deep understanding of the link between the physio-chemical environment and global ocean plankton diversity, abundance, and biogeochemical roles in the context of a changing ocean. This will be achieved through systematic, high-quality, and calibrated sampling of marine 'omics products.In this BioProject, we aim to provide a singular resource for Bio-GO-SHIP 'omics datasets. We also provide appropriate metadata such that the 'omics data may be linked to the broad range of state variables measured by GO-SHIP and associated oceanographic transects.	marine metagenome	ecological metagenomes	metagenomes	marine	aquatic	34.69	TRUE	FALSE	0.359448	0.358061
SRR13122147	SRP278138	4.075	WGS	RANDOM	Illumina NovaSeq 6000	C132020_211_meta	marine metagenome	SRX9564200	Metagenome of whole ocean water: Bio-GO-SHIP	Bio-GO-SHIP: Global marine 'omics studies of repeat hydrography transects	The Global Ocean Shipboard Hydrographic Investigations Program (GO-SHIP) is a ship-based global survey of ocean hydrographic sections, which are repeatedly measured on a decadal time scale. The program covers a suite of physical (light, heat, currents, water column structure, etc.) and chemical (nutrients, oxygen, dissolved organic and inorganic carbon, pH, etc.) state variables over the full ocean water column, and in areas of the ocean inaccessible to other platforms. The principal scientific objectives for GO-SHIP are: (1) understanding and documenting the large-scale ocean water property distributions, their changes, and drivers of those changes, and (2) addressing questions of how a future ocean will increase in dissolved inorganic carbon, become more acidified and more stratified, and experience changes in circulation and ventilation processes due to global warming and altered water cycle.The vision of the biological GO-SHIP initiative, or "Bio-GO-SHIP," is to develop a deep understanding of the link between the physio-chemical environment and global ocean plankton diversity, abundance, and biogeochemical roles in the context of a changing ocean. This will be achieved through systematic, high-quality, and calibrated sampling of marine 'omics products.In this BioProject, we aim to provide a singular resource for Bio-GO-SHIP 'omics datasets. We also provide appropriate metadata such that the 'omics data may be linked to the broad range of state variables measured by GO-SHIP and associated oceanographic transects.	marine metagenome	ecological metagenomes	metagenomes	marine	aquatic	19.46	TRUE	FALSE	0.327272	0.325749
SRR13122148	SRP278138	7.812	WGS	RANDOM	Illumina NovaSeq 6000	C132020_210_meta	marine metagenome	SRX9564199	Metagenome of whole ocean water: Bio-GO-SHIP	Bio-GO-SHIP: Global marine 'omics studies of repeat hydrography transects	The Global Ocean Shipboard Hydrographic Investigations Program (GO-SHIP) is a ship-based global survey of ocean hydrographic sections, which are repeatedly measured on a decadal time scale. The program covers a suite of physical (light, heat, currents, water column structure, etc.) and chemical (nutrients, oxygen, dissolved organic and inorganic carbon, pH, etc.) state variables over the full ocean water column, and in areas of the ocean inaccessible to other platforms. The principal scientific objectives for GO-SHIP are: (1) understanding and documenting the large-scale ocean water property distributions, their changes, and drivers of those changes, and (2) addressing questions of how a future ocean will increase in dissolved inorganic carbon, become more acidified and more stratified, and experience changes in circulation and ventilation processes due to global warming and altered water cycle.The vision of the biological GO-SHIP initiative, or "Bio-GO-SHIP," is to develop a deep understanding of the link between the physio-chemical environment and global ocean plankton diversity, abundance, and biogeochemical roles in the context of a changing ocean. This will be achieved through systematic, high-quality, and calibrated sampling of marine 'omics products.In this BioProject, we aim to provide a singular resource for Bio-GO-SHIP 'omics datasets. We also provide appropriate metadata such that the 'omics data may be linked to the broad range of state variables measured by GO-SHIP and associated oceanographic transects.	marine metagenome	ecological metagenomes	metagenomes	marine	aquatic	27.78	TRUE	FALSE	0.42283	0.420952
SRR13122149	SRP278138	2.417	WGS	RANDOM	Illumina NovaSeq 6000	C132020_209_meta	marine metagenome	SRX9564198	Metagenome of whole ocean water: Bio-GO-SHIP	Bio-GO-SHIP: Global marine 'omics studies of repeat hydrography transects	The Global Ocean Shipboard Hydrographic Investigations Program (GO-SHIP) is a ship-based global survey of ocean hydrographic sections, which are repeatedly measured on a decadal time scale. The program covers a suite of physical (light, heat, currents, water column structure, etc.) and chemical (nutrients, oxygen, dissolved organic and inorganic carbon, pH, etc.) state variables over the full ocean water column, and in areas of the ocean inaccessible to other platforms. The principal scientific objectives for GO-SHIP are: (1) understanding and documenting the large-scale ocean water property distributions, their changes, and drivers of those changes, and (2) addressing questions of how a future ocean will increase in dissolved inorganic carbon, become more acidified and more stratified, and experience changes in circulation and ventilation processes due to global warming and altered water cycle.The vision of the biological GO-SHIP initiative, or "Bio-GO-SHIP," is to develop a deep understanding of the link between the physio-chemical environment and global ocean plankton diversity, abundance, and biogeochemical roles in the context of a changing ocean. This will be achieved through systematic, high-quality, and calibrated sampling of marine 'omics products.In this BioProject, we aim to provide a singular resource for Bio-GO-SHIP 'omics datasets. We also provide appropriate metadata such that the 'omics data may be linked to the broad range of state variables measured by GO-SHIP and associated oceanographic transects.	marine metagenome	ecological metagenomes	metagenomes	marine	aquatic	27.05	TRUE	FALSE	0.309346	0.306715
SRR13122150	SRP278138	1.67	WGS	RANDOM	Illumina NovaSeq 6000	C132020_208_meta	marine metagenome	SRX9564197	Metagenome of whole ocean water: Bio-GO-SHIP	Bio-GO-SHIP: Global marine 'omics studies of repeat hydrography transects	The Global Ocean Shipboard Hydrographic Investigations Program (GO-SHIP) is a ship-based global survey of ocean hydrographic sections, which are repeatedly measured on a decadal time scale. The program covers a suite of physical (light, heat, currents, water column structure, etc.) and chemical (nutrients, oxygen, dissolved organic and inorganic carbon, pH, etc.) state variables over the full ocean water column, and in areas of the ocean inaccessible to other platforms. The principal scientific objectives for GO-SHIP are: (1) understanding and documenting the large-scale ocean water property distributions, their changes, and drivers of those changes, and (2) addressing questions of how a future ocean will increase in dissolved inorganic carbon, become more acidified and more stratified, and experience changes in circulation and ventilation processes due to global warming and altered water cycle.The vision of the biological GO-SHIP initiative, or "Bio-GO-SHIP," is to develop a deep understanding of the link between the physio-chemical environment and global ocean plankton diversity, abundance, and biogeochemical roles in the context of a changing ocean. This will be achieved through systematic, high-quality, and calibrated sampling of marine 'omics products.In this BioProject, we aim to provide a singular resource for Bio-GO-SHIP 'omics datasets. We also provide appropriate metadata such that the 'omics data may be linked to the broad range of state variables measured by GO-SHIP and associated oceanographic transects.	marine metagenome	ecological metagenomes	metagenomes	marine	aquatic	39.14	TRUE	FALSE	0.335914	0.333484
SRR13122151	SRP278138	5.006	WGS	RANDOM	Illumina NovaSeq 6000	C132020_022v2_meta	marine metagenome	SRX9564196	Metagenome of whole ocean water: Bio-GO-SHIP	Bio-GO-SHIP: Global marine 'omics studies of repeat hydrography transects	The Global Ocean Shipboard Hydrographic Investigations Program (GO-SHIP) is a ship-based global survey of ocean hydrographic sections, which are repeatedly measured on a decadal time scale. The program covers a suite of physical (light, heat, currents, water column structure, etc.) and chemical (nutrients, oxygen, dissolved organic and inorganic carbon, pH, etc.) state variables over the full ocean water column, and in areas of the ocean inaccessible to other platforms. The principal scientific objectives for GO-SHIP are: (1) understanding and documenting the large-scale ocean water property distributions, their changes, and drivers of those changes, and (2) addressing questions of how a future ocean will increase in dissolved inorganic carbon, become more acidified and more stratified, and experience changes in circulation and ventilation processes due to global warming and altered water cycle.The vision of the biological GO-SHIP initiative, or "Bio-GO-SHIP," is to develop a deep understanding of the link between the physio-chemical environment and global ocean plankton diversity, abundance, and biogeochemical roles in the context of a changing ocean. This will be achieved through systematic, high-quality, and calibrated sampling of marine 'omics products.In this BioProject, we aim to provide a singular resource for Bio-GO-SHIP 'omics datasets. We also provide appropriate metadata such that the 'omics data may be linked to the broad range of state variables measured by GO-SHIP and associated oceanographic transects.	marine metagenome	ecological metagenomes	metagenomes	marine	aquatic	30.89	TRUE	FALSE	0.357681	0.355483
SRR13122152	SRP278138	1.786	WGS	RANDOM	Illumina NovaSeq 6000	C132020_207_meta	marine metagenome	SRX9564195	Metagenome of whole ocean water: Bio-GO-SHIP	Bio-GO-SHIP: Global marine 'omics studies of repeat hydrography transects	The Global Ocean Shipboard Hydrographic Investigations Program (GO-SHIP) is a ship-based global survey of ocean hydrographic sections, which are repeatedly measured on a decadal time scale. The program covers a suite of physical (light, heat, currents, water column structure, etc.) and chemical (nutrients, oxygen, dissolved organic and inorganic carbon, pH, etc.) state variables over the full ocean water column, and in areas of the ocean inaccessible to other platforms. The principal scientific objectives for GO-SHIP are: (1) understanding and documenting the large-scale ocean water property distributions, their changes, and drivers of those changes, and (2) addressing questions of how a future ocean will increase in dissolved inorganic carbon, become more acidified and more stratified, and experience changes in circulation and ventilation processes due to global warming and altered water cycle.The vision of the biological GO-SHIP initiative, or "Bio-GO-SHIP," is to develop a deep understanding of the link between the physio-chemical environment and global ocean plankton diversity, abundance, and biogeochemical roles in the context of a changing ocean. This will be achieved through systematic, high-quality, and calibrated sampling of marine 'omics products.In this BioProject, we aim to provide a singular resource for Bio-GO-SHIP 'omics datasets. We also provide appropriate metadata such that the 'omics data may be linked to the broad range of state variables measured by GO-SHIP and associated oceanographic transects.	marine metagenome	ecological metagenomes	metagenomes	marine	aquatic	31.83	TRUE	FALSE	0.317189	0.316345
SRR13122153	SRP278138	5.728	WGS	RANDOM	Illumina NovaSeq 6000	C132020_206_meta	marine metagenome	SRX9564194	Metagenome of whole ocean water: Bio-GO-SHIP	Bio-GO-SHIP: Global marine 'omics studies of repeat hydrography transects	The Global Ocean Shipboard Hydrographic Investigations Program (GO-SHIP) is a ship-based global survey of ocean hydrographic sections, which are repeatedly measured on a decadal time scale. The program covers a suite of physical (light, heat, currents, water column structure, etc.) and chemical (nutrients, oxygen, dissolved organic and inorganic carbon, pH, etc.) state variables over the full ocean water column, and in areas of the ocean inaccessible to other platforms. The principal scientific objectives for GO-SHIP are: (1) understanding and documenting the large-scale ocean water property distributions, their changes, and drivers of those changes, and (2) addressing questions of how a future ocean will increase in dissolved inorganic carbon, become more acidified and more stratified, and experience changes in circulation and ventilation processes due to global warming and altered water cycle.The vision of the biological GO-SHIP initiative, or "Bio-GO-SHIP," is to develop a deep understanding of the link between the physio-chemical environment and global ocean plankton diversity, abundance, and biogeochemical roles in the context of a changing ocean. This will be achieved through systematic, high-quality, and calibrated sampling of marine 'omics products.In this BioProject, we aim to provide a singular resource for Bio-GO-SHIP 'omics datasets. We also provide appropriate metadata such that the 'omics data may be linked to the broad range of state variables measured by GO-SHIP and associated oceanographic transects.	marine metagenome	ecological metagenomes	metagenomes	marine	aquatic	30.92	TRUE	FALSE	0.405858	0.404132
SRR13122154	SRP278138	1.858	WGS	RANDOM	Illumina NovaSeq 6000	C132020_205_meta	marine metagenome	SRX9564193	Metagenome of whole ocean water: Bio-GO-SHIP	Bio-GO-SHIP: Global marine 'omics studies of repeat hydrography transects	The Global Ocean Shipboard Hydrographic Investigations Program (GO-SHIP) is a ship-based global survey of ocean hydrographic sections, which are repeatedly measured on a decadal time scale. The program covers a suite of physical (light, heat, currents, water column structure, etc.) and chemical (nutrients, oxygen, dissolved organic and inorganic carbon, pH, etc.) state variables over the full ocean water column, and in areas of the ocean inaccessible to other platforms. The principal scientific objectives for GO-SHIP are: (1) understanding and documenting the large-scale ocean water property distributions, their changes, and drivers of those changes, and (2) addressing questions of how a future ocean will increase in dissolved inorganic carbon, become more acidified and more stratified, and experience changes in circulation and ventilation processes due to global warming and altered water cycle.The vision of the biological GO-SHIP initiative, or "Bio-GO-SHIP," is to develop a deep understanding of the link between the physio-chemical environment and global ocean plankton diversity, abundance, and biogeochemical roles in the context of a changing ocean. This will be achieved through systematic, high-quality, and calibrated sampling of marine 'omics products.In this BioProject, we aim to provide a singular resource for Bio-GO-SHIP 'omics datasets. We also provide appropriate metadata such that the 'omics data may be linked to the broad range of state variables measured by GO-SHIP and associated oceanographic transects.	marine metagenome	ecological metagenomes	metagenomes	marine	aquatic	32.3	TRUE	FALSE	0.304939	0.303684
SRR13122155	SRP278138	3.066	WGS	RANDOM	Illumina NovaSeq 6000	C132020_204_meta	marine metagenome	SRX9564192	Metagenome of whole ocean water: Bio-GO-SHIP	Bio-GO-SHIP: Global marine 'omics studies of repeat hydrography transects	The Global Ocean Shipboard Hydrographic Investigations Program (GO-SHIP) is a ship-based global survey of ocean hydrographic sections, which are repeatedly measured on a decadal time scale. The program covers a suite of physical (light, heat, currents, water column structure, etc.) and chemical (nutrients, oxygen, dissolved organic and inorganic carbon, pH, etc.) state variables over the full ocean water column, and in areas of the ocean inaccessible to other platforms. The principal scientific objectives for GO-SHIP are: (1) understanding and documenting the large-scale ocean water property distributions, their changes, and drivers of those changes, and (2) addressing questions of how a future ocean will increase in dissolved inorganic carbon, become more acidified and more stratified, and experience changes in circulation and ventilation processes due to global warming and altered water cycle.The vision of the biological GO-SHIP initiative, or "Bio-GO-SHIP," is to develop a deep understanding of the link between the physio-chemical environment and global ocean plankton diversity, abundance, and biogeochemical roles in the context of a changing ocean. This will be achieved through systematic, high-quality, and calibrated sampling of marine 'omics products.In this BioProject, we aim to provide a singular resource for Bio-GO-SHIP 'omics datasets. We also provide appropriate metadata such that the 'omics data may be linked to the broad range of state variables measured by GO-SHIP and associated oceanographic transects.	marine metagenome	ecological metagenomes	metagenomes	marine	aquatic	22.14	TRUE	FALSE	0.323559	0.321559
SRR13122156	SRP278138	3.326	WGS	RANDOM	Illumina NovaSeq 6000	C132020_203_meta	marine metagenome	SRX9564191	Metagenome of whole ocean water: Bio-GO-SHIP	Bio-GO-SHIP: Global marine 'omics studies of repeat hydrography transects	The Global Ocean Shipboard Hydrographic Investigations Program (GO-SHIP) is a ship-based global survey of ocean hydrographic sections, which are repeatedly measured on a decadal time scale. The program covers a suite of physical (light, heat, currents, water column structure, etc.) and chemical (nutrients, oxygen, dissolved organic and inorganic carbon, pH, etc.) state variables over the full ocean water column, and in areas of the ocean inaccessible to other platforms. The principal scientific objectives for GO-SHIP are: (1) understanding and documenting the large-scale ocean water property distributions, their changes, and drivers of those changes, and (2) addressing questions of how a future ocean will increase in dissolved inorganic carbon, become more acidified and more stratified, and experience changes in circulation and ventilation processes due to global warming and altered water cycle.The vision of the biological GO-SHIP initiative, or "Bio-GO-SHIP," is to develop a deep understanding of the link between the physio-chemical environment and global ocean plankton diversity, abundance, and biogeochemical roles in the context of a changing ocean. This will be achieved through systematic, high-quality, and calibrated sampling of marine 'omics products.In this BioProject, we aim to provide a singular resource for Bio-GO-SHIP 'omics datasets. We also provide appropriate metadata such that the 'omics data may be linked to the broad range of state variables measured by GO-SHIP and associated oceanographic transects.	marine metagenome	ecological metagenomes	metagenomes	marine	aquatic	28.46	TRUE	FALSE	0.361537	0.360208
SRR13122157	SRP278138	11.471	WGS	RANDOM	Illumina NovaSeq 6000	C132020_202_meta	marine metagenome	SRX9564190	Metagenome of whole ocean water: Bio-GO-SHIP	Bio-GO-SHIP: Global marine 'omics studies of repeat hydrography transects	The Global Ocean Shipboard Hydrographic Investigations Program (GO-SHIP) is a ship-based global survey of ocean hydrographic sections, which are repeatedly measured on a decadal time scale. The program covers a suite of physical (light, heat, currents, water column structure, etc.) and chemical (nutrients, oxygen, dissolved organic and inorganic carbon, pH, etc.) state variables over the full ocean water column, and in areas of the ocean inaccessible to other platforms. The principal scientific objectives for GO-SHIP are: (1) understanding and documenting the large-scale ocean water property distributions, their changes, and drivers of those changes, and (2) addressing questions of how a future ocean will increase in dissolved inorganic carbon, become more acidified and more stratified, and experience changes in circulation and ventilation processes due to global warming and altered water cycle.The vision of the biological GO-SHIP initiative, or "Bio-GO-SHIP," is to develop a deep understanding of the link between the physio-chemical environment and global ocean plankton diversity, abundance, and biogeochemical roles in the context of a changing ocean. This will be achieved through systematic, high-quality, and calibrated sampling of marine 'omics products.In this BioProject, we aim to provide a singular resource for Bio-GO-SHIP 'omics datasets. We also provide appropriate metadata such that the 'omics data may be linked to the broad range of state variables measured by GO-SHIP and associated oceanographic transects.	marine metagenome	ecological metagenomes	metagenomes	marine	aquatic	21.98	TRUE	FALSE	0.444887	0.442504
SRR13122158	SRP278138	3.486	WGS	RANDOM	Illumina NovaSeq 6000	C132020_201_meta	marine metagenome	SRX9564189	Metagenome of whole ocean water: Bio-GO-SHIP	Bio-GO-SHIP: Global marine 'omics studies of repeat hydrography transects	The Global Ocean Shipboard Hydrographic Investigations Program (GO-SHIP) is a ship-based global survey of ocean hydrographic sections, which are repeatedly measured on a decadal time scale. The program covers a suite of physical (light, heat, currents, water column structure, etc.) and chemical (nutrients, oxygen, dissolved organic and inorganic carbon, pH, etc.) state variables over the full ocean water column, and in areas of the ocean inaccessible to other platforms. The principal scientific objectives for GO-SHIP are: (1) understanding and documenting the large-scale ocean water property distributions, their changes, and drivers of those changes, and (2) addressing questions of how a future ocean will increase in dissolved inorganic carbon, become more acidified and more stratified, and experience changes in circulation and ventilation processes due to global warming and altered water cycle.The vision of the biological GO-SHIP initiative, or "Bio-GO-SHIP," is to develop a deep understanding of the link between the physio-chemical environment and global ocean plankton diversity, abundance, and biogeochemical roles in the context of a changing ocean. This will be achieved through systematic, high-quality, and calibrated sampling of marine 'omics products.In this BioProject, we aim to provide a singular resource for Bio-GO-SHIP 'omics datasets. We also provide appropriate metadata such that the 'omics data may be linked to the broad range of state variables measured by GO-SHIP and associated oceanographic transects.	marine metagenome	ecological metagenomes	metagenomes	marine	aquatic	16.47	TRUE	FALSE	0.265275	0.26309
SRR13122159	SRP278138	2.14	WGS	RANDOM	Illumina NovaSeq 6000	C132020_200v2_meta	marine metagenome	SRX9564188	Metagenome of whole ocean water: Bio-GO-SHIP	Bio-GO-SHIP: Global marine 'omics studies of repeat hydrography transects	The Global Ocean Shipboard Hydrographic Investigations Program (GO-SHIP) is a ship-based global survey of ocean hydrographic sections, which are repeatedly measured on a decadal time scale. The program covers a suite of physical (light, heat, currents, water column structure, etc.) and chemical (nutrients, oxygen, dissolved organic and inorganic carbon, pH, etc.) state variables over the full ocean water column, and in areas of the ocean inaccessible to other platforms. The principal scientific objectives for GO-SHIP are: (1) understanding and documenting the large-scale ocean water property distributions, their changes, and drivers of those changes, and (2) addressing questions of how a future ocean will increase in dissolved inorganic carbon, become more acidified and more stratified, and experience changes in circulation and ventilation processes due to global warming and altered water cycle.The vision of the biological GO-SHIP initiative, or "Bio-GO-SHIP," is to develop a deep understanding of the link between the physio-chemical environment and global ocean plankton diversity, abundance, and biogeochemical roles in the context of a changing ocean. This will be achieved through systematic, high-quality, and calibrated sampling of marine 'omics products.In this BioProject, we aim to provide a singular resource for Bio-GO-SHIP 'omics datasets. We also provide appropriate metadata such that the 'omics data may be linked to the broad range of state variables measured by GO-SHIP and associated oceanographic transects.	marine metagenome	ecological metagenomes	metagenomes	marine	aquatic	28.31	TRUE	FALSE	0.309637	0.3093
SRR13122160	SRP278138	2.755	WGS	RANDOM	Illumina NovaSeq 6000	C132020_200v1_meta	marine metagenome	SRX9564187	Metagenome of whole ocean water: Bio-GO-SHIP	Bio-GO-SHIP: Global marine 'omics studies of repeat hydrography transects	The Global Ocean Shipboard Hydrographic Investigations Program (GO-SHIP) is a ship-based global survey of ocean hydrographic sections, which are repeatedly measured on a decadal time scale. The program covers a suite of physical (light, heat, currents, water column structure, etc.) and chemical (nutrients, oxygen, dissolved organic and inorganic carbon, pH, etc.) state variables over the full ocean water column, and in areas of the ocean inaccessible to other platforms. The principal scientific objectives for GO-SHIP are: (1) understanding and documenting the large-scale ocean water property distributions, their changes, and drivers of those changes, and (2) addressing questions of how a future ocean will increase in dissolved inorganic carbon, become more acidified and more stratified, and experience changes in circulation and ventilation processes due to global warming and altered water cycle.The vision of the biological GO-SHIP initiative, or "Bio-GO-SHIP," is to develop a deep understanding of the link between the physio-chemical environment and global ocean plankton diversity, abundance, and biogeochemical roles in the context of a changing ocean. This will be achieved through systematic, high-quality, and calibrated sampling of marine 'omics products.In this BioProject, we aim to provide a singular resource for Bio-GO-SHIP 'omics datasets. We also provide appropriate metadata such that the 'omics data may be linked to the broad range of state variables measured by GO-SHIP and associated oceanographic transects.	marine metagenome	ecological metagenomes	metagenomes	marine	aquatic	33.05	TRUE	FALSE	0.370936	0.369314
SRR13122161	SRP278138	4.041	WGS	RANDOM	Illumina NovaSeq 6000	C132020_199_meta	marine metagenome	SRX9564186	Metagenome of whole ocean water: Bio-GO-SHIP	Bio-GO-SHIP: Global marine 'omics studies of repeat hydrography transects	The Global Ocean Shipboard Hydrographic Investigations Program (GO-SHIP) is a ship-based global survey of ocean hydrographic sections, which are repeatedly measured on a decadal time scale. The program covers a suite of physical (light, heat, currents, water column structure, etc.) and chemical (nutrients, oxygen, dissolved organic and inorganic carbon, pH, etc.) state variables over the full ocean water column, and in areas of the ocean inaccessible to other platforms. The principal scientific objectives for GO-SHIP are: (1) understanding and documenting the large-scale ocean water property distributions, their changes, and drivers of those changes, and (2) addressing questions of how a future ocean will increase in dissolved inorganic carbon, become more acidified and more stratified, and experience changes in circulation and ventilation processes due to global warming and altered water cycle.The vision of the biological GO-SHIP initiative, or "Bio-GO-SHIP," is to develop a deep understanding of the link between the physio-chemical environment and global ocean plankton diversity, abundance, and biogeochemical roles in the context of a changing ocean. This will be achieved through systematic, high-quality, and calibrated sampling of marine 'omics products.In this BioProject, we aim to provide a singular resource for Bio-GO-SHIP 'omics datasets. We also provide appropriate metadata such that the 'omics data may be linked to the broad range of state variables measured by GO-SHIP and associated oceanographic transects.	marine metagenome	ecological metagenomes	metagenomes	marine	aquatic	24.98	TRUE	FALSE	0.386564	0.383489
SRR13122162	SRP278138	4.425	WGS	RANDOM	Illumina NovaSeq 6000	C132020_022v1_meta	marine metagenome	SRX9564185	Metagenome of whole ocean water: Bio-GO-SHIP	Bio-GO-SHIP: Global marine 'omics studies of repeat hydrography transects	The Global Ocean Shipboard Hydrographic Investigations Program (GO-SHIP) is a ship-based global survey of ocean hydrographic sections, which are repeatedly measured on a decadal time scale. The program covers a suite of physical (light, heat, currents, water column structure, etc.) and chemical (nutrients, oxygen, dissolved organic and inorganic carbon, pH, etc.) state variables over the full ocean water column, and in areas of the ocean inaccessible to other platforms. The principal scientific objectives for GO-SHIP are: (1) understanding and documenting the large-scale ocean water property distributions, their changes, and drivers of those changes, and (2) addressing questions of how a future ocean will increase in dissolved inorganic carbon, become more acidified and more stratified, and experience changes in circulation and ventilation processes due to global warming and altered water cycle.The vision of the biological GO-SHIP initiative, or "Bio-GO-SHIP," is to develop a deep understanding of the link between the physio-chemical environment and global ocean plankton diversity, abundance, and biogeochemical roles in the context of a changing ocean. This will be achieved through systematic, high-quality, and calibrated sampling of marine 'omics products.In this BioProject, we aim to provide a singular resource for Bio-GO-SHIP 'omics datasets. We also provide appropriate metadata such that the 'omics data may be linked to the broad range of state variables measured by GO-SHIP and associated oceanographic transects.	marine metagenome	ecological metagenomes	metagenomes	marine	aquatic	26.26	TRUE	FALSE	0.30852	0.305597
SRR13122163	SRP278138	2.173	WGS	RANDOM	Illumina NovaSeq 6000	C132020_198_meta	marine metagenome	SRX9564184	Metagenome of whole ocean water: Bio-GO-SHIP	Bio-GO-SHIP: Global marine 'omics studies of repeat hydrography transects	The Global Ocean Shipboard Hydrographic Investigations Program (GO-SHIP) is a ship-based global survey of ocean hydrographic sections, which are repeatedly measured on a decadal time scale. The program covers a suite of physical (light, heat, currents, water column structure, etc.) and chemical (nutrients, oxygen, dissolved organic and inorganic carbon, pH, etc.) state variables over the full ocean water column, and in areas of the ocean inaccessible to other platforms. The principal scientific objectives for GO-SHIP are: (1) understanding and documenting the large-scale ocean water property distributions, their changes, and drivers of those changes, and (2) addressing questions of how a future ocean will increase in dissolved inorganic carbon, become more acidified and more stratified, and experience changes in circulation and ventilation processes due to global warming and altered water cycle.The vision of the biological GO-SHIP initiative, or "Bio-GO-SHIP," is to develop a deep understanding of the link between the physio-chemical environment and global ocean plankton diversity, abundance, and biogeochemical roles in the context of a changing ocean. This will be achieved through systematic, high-quality, and calibrated sampling of marine 'omics products.In this BioProject, we aim to provide a singular resource for Bio-GO-SHIP 'omics datasets. We also provide appropriate metadata such that the 'omics data may be linked to the broad range of state variables measured by GO-SHIP and associated oceanographic transects.	marine metagenome	ecological metagenomes	metagenomes	marine	aquatic	26.36	TRUE	FALSE	0.282153	0.281203
SRR13122164	SRP278138	2.042	WGS	RANDOM	Illumina NovaSeq 6000	C132020_197_meta	marine metagenome	SRX9564183	Metagenome of whole ocean water: Bio-GO-SHIP	Bio-GO-SHIP: Global marine 'omics studies of repeat hydrography transects	The Global Ocean Shipboard Hydrographic Investigations Program (GO-SHIP) is a ship-based global survey of ocean hydrographic sections, which are repeatedly measured on a decadal time scale. The program covers a suite of physical (light, heat, currents, water column structure, etc.) and chemical (nutrients, oxygen, dissolved organic and inorganic carbon, pH, etc.) state variables over the full ocean water column, and in areas of the ocean inaccessible to other platforms. The principal scientific objectives for GO-SHIP are: (1) understanding and documenting the large-scale ocean water property distributions, their changes, and drivers of those changes, and (2) addressing questions of how a future ocean will increase in dissolved inorganic carbon, become more acidified and more stratified, and experience changes in circulation and ventilation processes due to global warming and altered water cycle.The vision of the biological GO-SHIP initiative, or "Bio-GO-SHIP," is to develop a deep understanding of the link between the physio-chemical environment and global ocean plankton diversity, abundance, and biogeochemical roles in the context of a changing ocean. This will be achieved through systematic, high-quality, and calibrated sampling of marine 'omics products.In this BioProject, we aim to provide a singular resource for Bio-GO-SHIP 'omics datasets. We also provide appropriate metadata such that the 'omics data may be linked to the broad range of state variables measured by GO-SHIP and associated oceanographic transects.	marine metagenome	ecological metagenomes	metagenomes	marine	aquatic	37.21	TRUE	FALSE	0.340835	0.339855
SRR13122165	SRP278138	1.847	WGS	RANDOM	Illumina NovaSeq 6000	C132020_196_meta	marine metagenome	SRX9564182	Metagenome of whole ocean water: Bio-GO-SHIP	Bio-GO-SHIP: Global marine 'omics studies of repeat hydrography transects	The Global Ocean Shipboard Hydrographic Investigations Program (GO-SHIP) is a ship-based global survey of ocean hydrographic sections, which are repeatedly measured on a decadal time scale. The program covers a suite of physical (light, heat, currents, water column structure, etc.) and chemical (nutrients, oxygen, dissolved organic and inorganic carbon, pH, etc.) state variables over the full ocean water column, and in areas of the ocean inaccessible to other platforms. The principal scientific objectives for GO-SHIP are: (1) understanding and documenting the large-scale ocean water property distributions, their changes, and drivers of those changes, and (2) addressing questions of how a future ocean will increase in dissolved inorganic carbon, become more acidified and more stratified, and experience changes in circulation and ventilation processes due to global warming and altered water cycle.The vision of the biological GO-SHIP initiative, or "Bio-GO-SHIP," is to develop a deep understanding of the link between the physio-chemical environment and global ocean plankton diversity, abundance, and biogeochemical roles in the context of a changing ocean. This will be achieved through systematic, high-quality, and calibrated sampling of marine 'omics products.In this BioProject, we aim to provide a singular resource for Bio-GO-SHIP 'omics datasets. We also provide appropriate metadata such that the 'omics data may be linked to the broad range of state variables measured by GO-SHIP and associated oceanographic transects.	marine metagenome	ecological metagenomes	metagenomes	marine	aquatic	30.85	TRUE	FALSE	0.31916	0.317896
SRR13122166	SRP278138	9.086	WGS	RANDOM	Illumina NovaSeq 6000	C132020_195_meta	marine metagenome	SRX9564181	Metagenome of whole ocean water: Bio-GO-SHIP	Bio-GO-SHIP: Global marine 'omics studies of repeat hydrography transects	The Global Ocean Shipboard Hydrographic Investigations Program (GO-SHIP) is a ship-based global survey of ocean hydrographic sections, which are repeatedly measured on a decadal time scale. The program covers a suite of physical (light, heat, currents, water column structure, etc.) and chemical (nutrients, oxygen, dissolved organic and inorganic carbon, pH, etc.) state variables over the full ocean water column, and in areas of the ocean inaccessible to other platforms. The principal scientific objectives for GO-SHIP are: (1) understanding and documenting the large-scale ocean water property distributions, their changes, and drivers of those changes, and (2) addressing questions of how a future ocean will increase in dissolved inorganic carbon, become more acidified and more stratified, and experience changes in circulation and ventilation processes due to global warming and altered water cycle.The vision of the biological GO-SHIP initiative, or "Bio-GO-SHIP," is to develop a deep understanding of the link between the physio-chemical environment and global ocean plankton diversity, abundance, and biogeochemical roles in the context of a changing ocean. This will be achieved through systematic, high-quality, and calibrated sampling of marine 'omics products.In this BioProject, we aim to provide a singular resource for Bio-GO-SHIP 'omics datasets. We also provide appropriate metadata such that the 'omics data may be linked to the broad range of state variables measured by GO-SHIP and associated oceanographic transects.	marine metagenome	ecological metagenomes	metagenomes	marine	aquatic	31.09	TRUE	FALSE	0.488332	0.486062
SRR13122167	SRP278138	1.312	WGS	RANDOM	Illumina NovaSeq 6000	C132020_193_meta	marine metagenome	SRX9564180	Metagenome of whole ocean water: Bio-GO-SHIP	Bio-GO-SHIP: Global marine 'omics studies of repeat hydrography transects	The Global Ocean Shipboard Hydrographic Investigations Program (GO-SHIP) is a ship-based global survey of ocean hydrographic sections, which are repeatedly measured on a decadal time scale. The program covers a suite of physical (light, heat, currents, water column structure, etc.) and chemical (nutrients, oxygen, dissolved organic and inorganic carbon, pH, etc.) state variables over the full ocean water column, and in areas of the ocean inaccessible to other platforms. The principal scientific objectives for GO-SHIP are: (1) understanding and documenting the large-scale ocean water property distributions, their changes, and drivers of those changes, and (2) addressing questions of how a future ocean will increase in dissolved inorganic carbon, become more acidified and more stratified, and experience changes in circulation and ventilation processes due to global warming and altered water cycle.The vision of the biological GO-SHIP initiative, or "Bio-GO-SHIP," is to develop a deep understanding of the link between the physio-chemical environment and global ocean plankton diversity, abundance, and biogeochemical roles in the context of a changing ocean. This will be achieved through systematic, high-quality, and calibrated sampling of marine 'omics products.In this BioProject, we aim to provide a singular resource for Bio-GO-SHIP 'omics datasets. We also provide appropriate metadata such that the 'omics data may be linked to the broad range of state variables measured by GO-SHIP and associated oceanographic transects.	marine metagenome	ecological metagenomes	metagenomes	marine	aquatic	39.75	TRUE	FALSE	0.309116	0.30843
SRR13122168	SRP278138	1.004	WGS	RANDOM	Illumina NovaSeq 6000	C132020_192_meta	marine metagenome	SRX9564179	Metagenome of whole ocean water: Bio-GO-SHIP	Bio-GO-SHIP: Global marine 'omics studies of repeat hydrography transects	The Global Ocean Shipboard Hydrographic Investigations Program (GO-SHIP) is a ship-based global survey of ocean hydrographic sections, which are repeatedly measured on a decadal time scale. The program covers a suite of physical (light, heat, currents, water column structure, etc.) and chemical (nutrients, oxygen, dissolved organic and inorganic carbon, pH, etc.) state variables over the full ocean water column, and in areas of the ocean inaccessible to other platforms. The principal scientific objectives for GO-SHIP are: (1) understanding and documenting the large-scale ocean water property distributions, their changes, and drivers of those changes, and (2) addressing questions of how a future ocean will increase in dissolved inorganic carbon, become more acidified and more stratified, and experience changes in circulation and ventilation processes due to global warming and altered water cycle.The vision of the biological GO-SHIP initiative, or "Bio-GO-SHIP," is to develop a deep understanding of the link between the physio-chemical environment and global ocean plankton diversity, abundance, and biogeochemical roles in the context of a changing ocean. This will be achieved through systematic, high-quality, and calibrated sampling of marine 'omics products.In this BioProject, we aim to provide a singular resource for Bio-GO-SHIP 'omics datasets. We also provide appropriate metadata such that the 'omics data may be linked to the broad range of state variables measured by GO-SHIP and associated oceanographic transects.	marine metagenome	ecological metagenomes	metagenomes	marine	aquatic	37.09	TRUE	FALSE	0.301949	0.301555
SRR13122169	SRP278138	2.623	WGS	RANDOM	Illumina NovaSeq 6000	C132020_191_meta	marine metagenome	SRX9564178	Metagenome of whole ocean water: Bio-GO-SHIP	Bio-GO-SHIP: Global marine 'omics studies of repeat hydrography transects	The Global Ocean Shipboard Hydrographic Investigations Program (GO-SHIP) is a ship-based global survey of ocean hydrographic sections, which are repeatedly measured on a decadal time scale. The program covers a suite of physical (light, heat, currents, water column structure, etc.) and chemical (nutrients, oxygen, dissolved organic and inorganic carbon, pH, etc.) state variables over the full ocean water column, and in areas of the ocean inaccessible to other platforms. The principal scientific objectives for GO-SHIP are: (1) understanding and documenting the large-scale ocean water property distributions, their changes, and drivers of those changes, and (2) addressing questions of how a future ocean will increase in dissolved inorganic carbon, become more acidified and more stratified, and experience changes in circulation and ventilation processes due to global warming and altered water cycle.The vision of the biological GO-SHIP initiative, or "Bio-GO-SHIP," is to develop a deep understanding of the link between the physio-chemical environment and global ocean plankton diversity, abundance, and biogeochemical roles in the context of a changing ocean. This will be achieved through systematic, high-quality, and calibrated sampling of marine 'omics products.In this BioProject, we aim to provide a singular resource for Bio-GO-SHIP 'omics datasets. We also provide appropriate metadata such that the 'omics data may be linked to the broad range of state variables measured by GO-SHIP and associated oceanographic transects.	marine metagenome	ecological metagenomes	metagenomes	marine	aquatic	35.6	TRUE	FALSE	0.386328	0.384733
SRR13122170	SRP278138	1.72	WGS	RANDOM	Illumina NovaSeq 6000	C132020_190_meta	marine metagenome	SRX9564177	Metagenome of whole ocean water: Bio-GO-SHIP	Bio-GO-SHIP: Global marine 'omics studies of repeat hydrography transects	The Global Ocean Shipboard Hydrographic Investigations Program (GO-SHIP) is a ship-based global survey of ocean hydrographic sections, which are repeatedly measured on a decadal time scale. The program covers a suite of physical (light, heat, currents, water column structure, etc.) and chemical (nutrients, oxygen, dissolved organic and inorganic carbon, pH, etc.) state variables over the full ocean water column, and in areas of the ocean inaccessible to other platforms. The principal scientific objectives for GO-SHIP are: (1) understanding and documenting the large-scale ocean water property distributions, their changes, and drivers of those changes, and (2) addressing questions of how a future ocean will increase in dissolved inorganic carbon, become more acidified and more stratified, and experience changes in circulation and ventilation processes due to global warming and altered water cycle.The vision of the biological GO-SHIP initiative, or "Bio-GO-SHIP," is to develop a deep understanding of the link between the physio-chemical environment and global ocean plankton diversity, abundance, and biogeochemical roles in the context of a changing ocean. This will be achieved through systematic, high-quality, and calibrated sampling of marine 'omics products.In this BioProject, we aim to provide a singular resource for Bio-GO-SHIP 'omics datasets. We also provide appropriate metadata such that the 'omics data may be linked to the broad range of state variables measured by GO-SHIP and associated oceanographic transects.	marine metagenome	ecological metagenomes	metagenomes	marine	aquatic	36.35	TRUE	FALSE	0.343681	0.342994
SRR13122171	SRP278138	2.826	WGS	RANDOM	Illumina NovaSeq 6000	C132020_189_meta	marine metagenome	SRX9564176	Metagenome of whole ocean water: Bio-GO-SHIP	Bio-GO-SHIP: Global marine 'omics studies of repeat hydrography transects	The Global Ocean Shipboard Hydrographic Investigations Program (GO-SHIP) is a ship-based global survey of ocean hydrographic sections, which are repeatedly measured on a decadal time scale. The program covers a suite of physical (light, heat, currents, water column structure, etc.) and chemical (nutrients, oxygen, dissolved organic and inorganic carbon, pH, etc.) state variables over the full ocean water column, and in areas of the ocean inaccessible to other platforms. The principal scientific objectives for GO-SHIP are: (1) understanding and documenting the large-scale ocean water property distributions, their changes, and drivers of those changes, and (2) addressing questions of how a future ocean will increase in dissolved inorganic carbon, become more acidified and more stratified, and experience changes in circulation and ventilation processes due to global warming and altered water cycle.The vision of the biological GO-SHIP initiative, or "Bio-GO-SHIP," is to develop a deep understanding of the link between the physio-chemical environment and global ocean plankton diversity, abundance, and biogeochemical roles in the context of a changing ocean. This will be achieved through systematic, high-quality, and calibrated sampling of marine 'omics products.In this BioProject, we aim to provide a singular resource for Bio-GO-SHIP 'omics datasets. We also provide appropriate metadata such that the 'omics data may be linked to the broad range of state variables measured by GO-SHIP and associated oceanographic transects.	marine metagenome	ecological metagenomes	metagenomes	marine	aquatic	34.97	TRUE	FALSE	0.380737	0.379748
SRR13122172	SRP278138	5.263	WGS	RANDOM	Illumina NovaSeq 6000	C132020_188_meta	marine metagenome	SRX9564175	Metagenome of whole ocean water: Bio-GO-SHIP	Bio-GO-SHIP: Global marine 'omics studies of repeat hydrography transects	The Global Ocean Shipboard Hydrographic Investigations Program (GO-SHIP) is a ship-based global survey of ocean hydrographic sections, which are repeatedly measured on a decadal time scale. The program covers a suite of physical (light, heat, currents, water column structure, etc.) and chemical (nutrients, oxygen, dissolved organic and inorganic carbon, pH, etc.) state variables over the full ocean water column, and in areas of the ocean inaccessible to other platforms. The principal scientific objectives for GO-SHIP are: (1) understanding and documenting the large-scale ocean water property distributions, their changes, and drivers of those changes, and (2) addressing questions of how a future ocean will increase in dissolved inorganic carbon, become more acidified and more stratified, and experience changes in circulation and ventilation processes due to global warming and altered water cycle.The vision of the biological GO-SHIP initiative, or "Bio-GO-SHIP," is to develop a deep understanding of the link between the physio-chemical environment and global ocean plankton diversity, abundance, and biogeochemical roles in the context of a changing ocean. This will be achieved through systematic, high-quality, and calibrated sampling of marine 'omics products.In this BioProject, we aim to provide a singular resource for Bio-GO-SHIP 'omics datasets. We also provide appropriate metadata such that the 'omics data may be linked to the broad range of state variables measured by GO-SHIP and associated oceanographic transects.	marine metagenome	ecological metagenomes	metagenomes	marine	aquatic	33.38	TRUE	FALSE	0.446403	0.445079
SRR13122173	SRP278138	2.049	WGS	RANDOM	Illumina NovaSeq 6000	C132020_021v2_meta	marine metagenome	SRX9564174	Metagenome of whole ocean water: Bio-GO-SHIP	Bio-GO-SHIP: Global marine 'omics studies of repeat hydrography transects	The Global Ocean Shipboard Hydrographic Investigations Program (GO-SHIP) is a ship-based global survey of ocean hydrographic sections, which are repeatedly measured on a decadal time scale. The program covers a suite of physical (light, heat, currents, water column structure, etc.) and chemical (nutrients, oxygen, dissolved organic and inorganic carbon, pH, etc.) state variables over the full ocean water column, and in areas of the ocean inaccessible to other platforms. The principal scientific objectives for GO-SHIP are: (1) understanding and documenting the large-scale ocean water property distributions, their changes, and drivers of those changes, and (2) addressing questions of how a future ocean will increase in dissolved inorganic carbon, become more acidified and more stratified, and experience changes in circulation and ventilation processes due to global warming and altered water cycle.The vision of the biological GO-SHIP initiative, or "Bio-GO-SHIP," is to develop a deep understanding of the link between the physio-chemical environment and global ocean plankton diversity, abundance, and biogeochemical roles in the context of a changing ocean. This will be achieved through systematic, high-quality, and calibrated sampling of marine 'omics products.In this BioProject, we aim to provide a singular resource for Bio-GO-SHIP 'omics datasets. We also provide appropriate metadata such that the 'omics data may be linked to the broad range of state variables measured by GO-SHIP and associated oceanographic transects.	marine metagenome	ecological metagenomes	metagenomes	marine	aquatic	27.43	TRUE	FALSE	0.217324	0.212621
SRR13122174	SRP278138	4.299	WGS	RANDOM	Illumina NovaSeq 6000	C132020_003_meta	marine metagenome	SRX9564173	Metagenome of whole ocean water: Bio-GO-SHIP	Bio-GO-SHIP: Global marine 'omics studies of repeat hydrography transects	The Global Ocean Shipboard Hydrographic Investigations Program (GO-SHIP) is a ship-based global survey of ocean hydrographic sections, which are repeatedly measured on a decadal time scale. The program covers a suite of physical (light, heat, currents, water column structure, etc.) and chemical (nutrients, oxygen, dissolved organic and inorganic carbon, pH, etc.) state variables over the full ocean water column, and in areas of the ocean inaccessible to other platforms. The principal scientific objectives for GO-SHIP are: (1) understanding and documenting the large-scale ocean water property distributions, their changes, and drivers of those changes, and (2) addressing questions of how a future ocean will increase in dissolved inorganic carbon, become more acidified and more stratified, and experience changes in circulation and ventilation processes due to global warming and altered water cycle.The vision of the biological GO-SHIP initiative, or "Bio-GO-SHIP," is to develop a deep understanding of the link between the physio-chemical environment and global ocean plankton diversity, abundance, and biogeochemical roles in the context of a changing ocean. This will be achieved through systematic, high-quality, and calibrated sampling of marine 'omics products.In this BioProject, we aim to provide a singular resource for Bio-GO-SHIP 'omics datasets. We also provide appropriate metadata such that the 'omics data may be linked to the broad range of state variables measured by GO-SHIP and associated oceanographic transects.	marine metagenome	ecological metagenomes	metagenomes	marine	aquatic	20.85	TRUE	FALSE	0.23013	0.229276
SRR13122175	SRP278138	2.48	WGS	RANDOM	Illumina NovaSeq 6000	C132020_187_meta	marine metagenome	SRX9564172	Metagenome of whole ocean water: Bio-GO-SHIP	Bio-GO-SHIP: Global marine 'omics studies of repeat hydrography transects	The Global Ocean Shipboard Hydrographic Investigations Program (GO-SHIP) is a ship-based global survey of ocean hydrographic sections, which are repeatedly measured on a decadal time scale. The program covers a suite of physical (light, heat, currents, water column structure, etc.) and chemical (nutrients, oxygen, dissolved organic and inorganic carbon, pH, etc.) state variables over the full ocean water column, and in areas of the ocean inaccessible to other platforms. The principal scientific objectives for GO-SHIP are: (1) understanding and documenting the large-scale ocean water property distributions, their changes, and drivers of those changes, and (2) addressing questions of how a future ocean will increase in dissolved inorganic carbon, become more acidified and more stratified, and experience changes in circulation and ventilation processes due to global warming and altered water cycle.The vision of the biological GO-SHIP initiative, or "Bio-GO-SHIP," is to develop a deep understanding of the link between the physio-chemical environment and global ocean plankton diversity, abundance, and biogeochemical roles in the context of a changing ocean. This will be achieved through systematic, high-quality, and calibrated sampling of marine 'omics products.In this BioProject, we aim to provide a singular resource for Bio-GO-SHIP 'omics datasets. We also provide appropriate metadata such that the 'omics data may be linked to the broad range of state variables measured by GO-SHIP and associated oceanographic transects.	marine metagenome	ecological metagenomes	metagenomes	marine	aquatic	35.42	TRUE	FALSE	0.389248	0.388225
SRR13122176	SRP278138	2.547	WGS	RANDOM	Illumina NovaSeq 6000	C132020_186_meta	marine metagenome	SRX9564171	Metagenome of whole ocean water: Bio-GO-SHIP	Bio-GO-SHIP: Global marine 'omics studies of repeat hydrography transects	The Global Ocean Shipboard Hydrographic Investigations Program (GO-SHIP) is a ship-based global survey of ocean hydrographic sections, which are repeatedly measured on a decadal time scale. The program covers a suite of physical (light, heat, currents, water column structure, etc.) and chemical (nutrients, oxygen, dissolved organic and inorganic carbon, pH, etc.) state variables over the full ocean water column, and in areas of the ocean inaccessible to other platforms. The principal scientific objectives for GO-SHIP are: (1) understanding and documenting the large-scale ocean water property distributions, their changes, and drivers of those changes, and (2) addressing questions of how a future ocean will increase in dissolved inorganic carbon, become more acidified and more stratified, and experience changes in circulation and ventilation processes due to global warming and altered water cycle.The vision of the biological GO-SHIP initiative, or "Bio-GO-SHIP," is to develop a deep understanding of the link between the physio-chemical environment and global ocean plankton diversity, abundance, and biogeochemical roles in the context of a changing ocean. This will be achieved through systematic, high-quality, and calibrated sampling of marine 'omics products.In this BioProject, we aim to provide a singular resource for Bio-GO-SHIP 'omics datasets. We also provide appropriate metadata such that the 'omics data may be linked to the broad range of state variables measured by GO-SHIP and associated oceanographic transects.	marine metagenome	ecological metagenomes	metagenomes	marine	aquatic	33.47	TRUE	FALSE	0.413856	0.411356
SRR13122177	SRP278138	3.803	WGS	RANDOM	Illumina NovaSeq 6000	C132020_185_meta	marine metagenome	SRX9564170	Metagenome of whole ocean water: Bio-GO-SHIP	Bio-GO-SHIP: Global marine 'omics studies of repeat hydrography transects	The Global Ocean Shipboard Hydrographic Investigations Program (GO-SHIP) is a ship-based global survey of ocean hydrographic sections, which are repeatedly measured on a decadal time scale. The program covers a suite of physical (light, heat, currents, water column structure, etc.) and chemical (nutrients, oxygen, dissolved organic and inorganic carbon, pH, etc.) state variables over the full ocean water column, and in areas of the ocean inaccessible to other platforms. The principal scientific objectives for GO-SHIP are: (1) understanding and documenting the large-scale ocean water property distributions, their changes, and drivers of those changes, and (2) addressing questions of how a future ocean will increase in dissolved inorganic carbon, become more acidified and more stratified, and experience changes in circulation and ventilation processes due to global warming and altered water cycle.The vision of the biological GO-SHIP initiative, or "Bio-GO-SHIP," is to develop a deep understanding of the link between the physio-chemical environment and global ocean plankton diversity, abundance, and biogeochemical roles in the context of a changing ocean. This will be achieved through systematic, high-quality, and calibrated sampling of marine 'omics products.In this BioProject, we aim to provide a singular resource for Bio-GO-SHIP 'omics datasets. We also provide appropriate metadata such that the 'omics data may be linked to the broad range of state variables measured by GO-SHIP and associated oceanographic transects.	marine metagenome	ecological metagenomes	metagenomes	marine	aquatic	29.08	TRUE	FALSE	0.406485	0.406137
SRR13122178	SRP278138	1.367	WGS	RANDOM	Illumina NovaSeq 6000	C132020_184_meta	marine metagenome	SRX9564169	Metagenome of whole ocean water: Bio-GO-SHIP	Bio-GO-SHIP: Global marine 'omics studies of repeat hydrography transects	The Global Ocean Shipboard Hydrographic Investigations Program (GO-SHIP) is a ship-based global survey of ocean hydrographic sections, which are repeatedly measured on a decadal time scale. The program covers a suite of physical (light, heat, currents, water column structure, etc.) and chemical (nutrients, oxygen, dissolved organic and inorganic carbon, pH, etc.) state variables over the full ocean water column, and in areas of the ocean inaccessible to other platforms. The principal scientific objectives for GO-SHIP are: (1) understanding and documenting the large-scale ocean water property distributions, their changes, and drivers of those changes, and (2) addressing questions of how a future ocean will increase in dissolved inorganic carbon, become more acidified and more stratified, and experience changes in circulation and ventilation processes due to global warming and altered water cycle.The vision of the biological GO-SHIP initiative, or "Bio-GO-SHIP," is to develop a deep understanding of the link between the physio-chemical environment and global ocean plankton diversity, abundance, and biogeochemical roles in the context of a changing ocean. This will be achieved through systematic, high-quality, and calibrated sampling of marine 'omics products.In this BioProject, we aim to provide a singular resource for Bio-GO-SHIP 'omics datasets. We also provide appropriate metadata such that the 'omics data may be linked to the broad range of state variables measured by GO-SHIP and associated oceanographic transects.	marine metagenome	ecological metagenomes	metagenomes	marine	aquatic	24.27	TRUE	FALSE	0.298663	0.297508
SRR13122179	SRP278138	5.706	WGS	RANDOM	Illumina NovaSeq 6000	C132020_183_meta	marine metagenome	SRX9564168	Metagenome of whole ocean water: Bio-GO-SHIP	Bio-GO-SHIP: Global marine 'omics studies of repeat hydrography transects	The Global Ocean Shipboard Hydrographic Investigations Program (GO-SHIP) is a ship-based global survey of ocean hydrographic sections, which are repeatedly measured on a decadal time scale. The program covers a suite of physical (light, heat, currents, water column structure, etc.) and chemical (nutrients, oxygen, dissolved organic and inorganic carbon, pH, etc.) state variables over the full ocean water column, and in areas of the ocean inaccessible to other platforms. The principal scientific objectives for GO-SHIP are: (1) understanding and documenting the large-scale ocean water property distributions, their changes, and drivers of those changes, and (2) addressing questions of how a future ocean will increase in dissolved inorganic carbon, become more acidified and more stratified, and experience changes in circulation and ventilation processes due to global warming and altered water cycle.The vision of the biological GO-SHIP initiative, or "Bio-GO-SHIP," is to develop a deep understanding of the link between the physio-chemical environment and global ocean plankton diversity, abundance, and biogeochemical roles in the context of a changing ocean. This will be achieved through systematic, high-quality, and calibrated sampling of marine 'omics products.In this BioProject, we aim to provide a singular resource for Bio-GO-SHIP 'omics datasets. We also provide appropriate metadata such that the 'omics data may be linked to the broad range of state variables measured by GO-SHIP and associated oceanographic transects.	marine metagenome	ecological metagenomes	metagenomes	marine	aquatic	23.71	TRUE	FALSE	0.390061	0.390066
SRR13122180	SRP278138	7.632	WGS	RANDOM	Illumina NovaSeq 6000	C132020_182_meta	marine metagenome	SRX9564167	Metagenome of whole ocean water: Bio-GO-SHIP	Bio-GO-SHIP: Global marine 'omics studies of repeat hydrography transects	The Global Ocean Shipboard Hydrographic Investigations Program (GO-SHIP) is a ship-based global survey of ocean hydrographic sections, which are repeatedly measured on a decadal time scale. The program covers a suite of physical (light, heat, currents, water column structure, etc.) and chemical (nutrients, oxygen, dissolved organic and inorganic carbon, pH, etc.) state variables over the full ocean water column, and in areas of the ocean inaccessible to other platforms. The principal scientific objectives for GO-SHIP are: (1) understanding and documenting the large-scale ocean water property distributions, their changes, and drivers of those changes, and (2) addressing questions of how a future ocean will increase in dissolved inorganic carbon, become more acidified and more stratified, and experience changes in circulation and ventilation processes due to global warming and altered water cycle.The vision of the biological GO-SHIP initiative, or "Bio-GO-SHIP," is to develop a deep understanding of the link between the physio-chemical environment and global ocean plankton diversity, abundance, and biogeochemical roles in the context of a changing ocean. This will be achieved through systematic, high-quality, and calibrated sampling of marine 'omics products.In this BioProject, we aim to provide a singular resource for Bio-GO-SHIP 'omics datasets. We also provide appropriate metadata such that the 'omics data may be linked to the broad range of state variables measured by GO-SHIP and associated oceanographic transects.	marine metagenome	ecological metagenomes	metagenomes	marine	aquatic	25.28	TRUE	FALSE	0.417447	0.416586
SRR13122181	SRP278138	0.398	WGS	RANDOM	Illumina NovaSeq 6000	C132020_181_meta	marine metagenome	SRX9564166	Metagenome of whole ocean water: Bio-GO-SHIP	Bio-GO-SHIP: Global marine 'omics studies of repeat hydrography transects	The Global Ocean Shipboard Hydrographic Investigations Program (GO-SHIP) is a ship-based global survey of ocean hydrographic sections, which are repeatedly measured on a decadal time scale. The program covers a suite of physical (light, heat, currents, water column structure, etc.) and chemical (nutrients, oxygen, dissolved organic and inorganic carbon, pH, etc.) state variables over the full ocean water column, and in areas of the ocean inaccessible to other platforms. The principal scientific objectives for GO-SHIP are: (1) understanding and documenting the large-scale ocean water property distributions, their changes, and drivers of those changes, and (2) addressing questions of how a future ocean will increase in dissolved inorganic carbon, become more acidified and more stratified, and experience changes in circulation and ventilation processes due to global warming and altered water cycle.The vision of the biological GO-SHIP initiative, or "Bio-GO-SHIP," is to develop a deep understanding of the link between the physio-chemical environment and global ocean plankton diversity, abundance, and biogeochemical roles in the context of a changing ocean. This will be achieved through systematic, high-quality, and calibrated sampling of marine 'omics products.In this BioProject, we aim to provide a singular resource for Bio-GO-SHIP 'omics datasets. We also provide appropriate metadata such that the 'omics data may be linked to the broad range of state variables measured by GO-SHIP and associated oceanographic transects.	marine metagenome	ecological metagenomes	metagenomes	marine	aquatic	58.64	FALSE	FALSE
SRR13122182	SRP278138	2.397	WGS	RANDOM	Illumina NovaSeq 6000	C132020_180_meta	marine metagenome	SRX9564165	Metagenome of whole ocean water: Bio-GO-SHIP	Bio-GO-SHIP: Global marine 'omics studies of repeat hydrography transects	The Global Ocean Shipboard Hydrographic Investigations Program (GO-SHIP) is a ship-based global survey of ocean hydrographic sections, which are repeatedly measured on a decadal time scale. The program covers a suite of physical (light, heat, currents, water column structure, etc.) and chemical (nutrients, oxygen, dissolved organic and inorganic carbon, pH, etc.) state variables over the full ocean water column, and in areas of the ocean inaccessible to other platforms. The principal scientific objectives for GO-SHIP are: (1) understanding and documenting the large-scale ocean water property distributions, their changes, and drivers of those changes, and (2) addressing questions of how a future ocean will increase in dissolved inorganic carbon, become more acidified and more stratified, and experience changes in circulation and ventilation processes due to global warming and altered water cycle.The vision of the biological GO-SHIP initiative, or "Bio-GO-SHIP," is to develop a deep understanding of the link between the physio-chemical environment and global ocean plankton diversity, abundance, and biogeochemical roles in the context of a changing ocean. This will be achieved through systematic, high-quality, and calibrated sampling of marine 'omics products.In this BioProject, we aim to provide a singular resource for Bio-GO-SHIP 'omics datasets. We also provide appropriate metadata such that the 'omics data may be linked to the broad range of state variables measured by GO-SHIP and associated oceanographic transects.	marine metagenome	ecological metagenomes	metagenomes	marine	aquatic	42.02	TRUE	FALSE	0.407515	0.406168
SRR13122183	SRP278138	4.291	WGS	RANDOM	Illumina NovaSeq 6000	C132020_179_meta	marine metagenome	SRX9564164	Metagenome of whole ocean water: Bio-GO-SHIP	Bio-GO-SHIP: Global marine 'omics studies of repeat hydrography transects	The Global Ocean Shipboard Hydrographic Investigations Program (GO-SHIP) is a ship-based global survey of ocean hydrographic sections, which are repeatedly measured on a decadal time scale. The program covers a suite of physical (light, heat, currents, water column structure, etc.) and chemical (nutrients, oxygen, dissolved organic and inorganic carbon, pH, etc.) state variables over the full ocean water column, and in areas of the ocean inaccessible to other platforms. The principal scientific objectives for GO-SHIP are: (1) understanding and documenting the large-scale ocean water property distributions, their changes, and drivers of those changes, and (2) addressing questions of how a future ocean will increase in dissolved inorganic carbon, become more acidified and more stratified, and experience changes in circulation and ventilation processes due to global warming and altered water cycle.The vision of the biological GO-SHIP initiative, or "Bio-GO-SHIP," is to develop a deep understanding of the link between the physio-chemical environment and global ocean plankton diversity, abundance, and biogeochemical roles in the context of a changing ocean. This will be achieved through systematic, high-quality, and calibrated sampling of marine 'omics products.In this BioProject, we aim to provide a singular resource for Bio-GO-SHIP 'omics datasets. We also provide appropriate metadata such that the 'omics data may be linked to the broad range of state variables measured by GO-SHIP and associated oceanographic transects.	marine metagenome	ecological metagenomes	metagenomes	marine	aquatic	30.2	TRUE	FALSE	0.413244	0.411564
SRR13122184	SRP278138	3.41	WGS	RANDOM	Illumina NovaSeq 6000	C132020_178_meta	marine metagenome	SRX9564163	Metagenome of whole ocean water: Bio-GO-SHIP	Bio-GO-SHIP: Global marine 'omics studies of repeat hydrography transects	The Global Ocean Shipboard Hydrographic Investigations Program (GO-SHIP) is a ship-based global survey of ocean hydrographic sections, which are repeatedly measured on a decadal time scale. The program covers a suite of physical (light, heat, currents, water column structure, etc.) and chemical (nutrients, oxygen, dissolved organic and inorganic carbon, pH, etc.) state variables over the full ocean water column, and in areas of the ocean inaccessible to other platforms. The principal scientific objectives for GO-SHIP are: (1) understanding and documenting the large-scale ocean water property distributions, their changes, and drivers of those changes, and (2) addressing questions of how a future ocean will increase in dissolved inorganic carbon, become more acidified and more stratified, and experience changes in circulation and ventilation processes due to global warming and altered water cycle.The vision of the biological GO-SHIP initiative, or "Bio-GO-SHIP," is to develop a deep understanding of the link between the physio-chemical environment and global ocean plankton diversity, abundance, and biogeochemical roles in the context of a changing ocean. This will be achieved through systematic, high-quality, and calibrated sampling of marine 'omics products.In this BioProject, we aim to provide a singular resource for Bio-GO-SHIP 'omics datasets. We also provide appropriate metadata such that the 'omics data may be linked to the broad range of state variables measured by GO-SHIP and associated oceanographic transects.	marine metagenome	ecological metagenomes	metagenomes	marine	aquatic	26.22	TRUE	FALSE	0.399108	0.397609
SRR13122185	SRP278138	5.797	WGS	RANDOM	Illumina NovaSeq 6000	C132020_021v1_meta	marine metagenome	SRX9564162	Metagenome of whole ocean water: Bio-GO-SHIP	Bio-GO-SHIP: Global marine 'omics studies of repeat hydrography transects	The Global Ocean Shipboard Hydrographic Investigations Program (GO-SHIP) is a ship-based global survey of ocean hydrographic sections, which are repeatedly measured on a decadal time scale. The program covers a suite of physical (light, heat, currents, water column structure, etc.) and chemical (nutrients, oxygen, dissolved organic and inorganic carbon, pH, etc.) state variables over the full ocean water column, and in areas of the ocean inaccessible to other platforms. The principal scientific objectives for GO-SHIP are: (1) understanding and documenting the large-scale ocean water property distributions, their changes, and drivers of those changes, and (2) addressing questions of how a future ocean will increase in dissolved inorganic carbon, become more acidified and more stratified, and experience changes in circulation and ventilation processes due to global warming and altered water cycle.The vision of the biological GO-SHIP initiative, or "Bio-GO-SHIP," is to develop a deep understanding of the link between the physio-chemical environment and global ocean plankton diversity, abundance, and biogeochemical roles in the context of a changing ocean. This will be achieved through systematic, high-quality, and calibrated sampling of marine 'omics products.In this BioProject, we aim to provide a singular resource for Bio-GO-SHIP 'omics datasets. We also provide appropriate metadata such that the 'omics data may be linked to the broad range of state variables measured by GO-SHIP and associated oceanographic transects.	marine metagenome	ecological metagenomes	metagenomes	marine	aquatic	20.24	TRUE	FALSE	0.257154	0.252881
SRR13122186	SRP278138	2.525	WGS	RANDOM	Illumina NovaSeq 6000	C132020_177_meta	marine metagenome	SRX9564161	Metagenome of whole ocean water: Bio-GO-SHIP	Bio-GO-SHIP: Global marine 'omics studies of repeat hydrography transects	The Global Ocean Shipboard Hydrographic Investigations Program (GO-SHIP) is a ship-based global survey of ocean hydrographic sections, which are repeatedly measured on a decadal time scale. The program covers a suite of physical (light, heat, currents, water column structure, etc.) and chemical (nutrients, oxygen, dissolved organic and inorganic carbon, pH, etc.) state variables over the full ocean water column, and in areas of the ocean inaccessible to other platforms. The principal scientific objectives for GO-SHIP are: (1) understanding and documenting the large-scale ocean water property distributions, their changes, and drivers of those changes, and (2) addressing questions of how a future ocean will increase in dissolved inorganic carbon, become more acidified and more stratified, and experience changes in circulation and ventilation processes due to global warming and altered water cycle.The vision of the biological GO-SHIP initiative, or "Bio-GO-SHIP," is to develop a deep understanding of the link between the physio-chemical environment and global ocean plankton diversity, abundance, and biogeochemical roles in the context of a changing ocean. This will be achieved through systematic, high-quality, and calibrated sampling of marine 'omics products.In this BioProject, we aim to provide a singular resource for Bio-GO-SHIP 'omics datasets. We also provide appropriate metadata such that the 'omics data may be linked to the broad range of state variables measured by GO-SHIP and associated oceanographic transects.	marine metagenome	ecological metagenomes	metagenomes	marine	aquatic	29.13	TRUE	FALSE	0.356311	0.354723
SRR13122187	SRP278138	2.214	WGS	RANDOM	Illumina NovaSeq 6000	C132020_175_meta	marine metagenome	SRX9564160	Metagenome of whole ocean water: Bio-GO-SHIP	Bio-GO-SHIP: Global marine 'omics studies of repeat hydrography transects	The Global Ocean Shipboard Hydrographic Investigations Program (GO-SHIP) is a ship-based global survey of ocean hydrographic sections, which are repeatedly measured on a decadal time scale. The program covers a suite of physical (light, heat, currents, water column structure, etc.) and chemical (nutrients, oxygen, dissolved organic and inorganic carbon, pH, etc.) state variables over the full ocean water column, and in areas of the ocean inaccessible to other platforms. The principal scientific objectives for GO-SHIP are: (1) understanding and documenting the large-scale ocean water property distributions, their changes, and drivers of those changes, and (2) addressing questions of how a future ocean will increase in dissolved inorganic carbon, become more acidified and more stratified, and experience changes in circulation and ventilation processes due to global warming and altered water cycle.The vision of the biological GO-SHIP initiative, or "Bio-GO-SHIP," is to develop a deep understanding of the link between the physio-chemical environment and global ocean plankton diversity, abundance, and biogeochemical roles in the context of a changing ocean. This will be achieved through systematic, high-quality, and calibrated sampling of marine 'omics products.In this BioProject, we aim to provide a singular resource for Bio-GO-SHIP 'omics datasets. We also provide appropriate metadata such that the 'omics data may be linked to the broad range of state variables measured by GO-SHIP and associated oceanographic transects.	marine metagenome	ecological metagenomes	metagenomes	marine	aquatic	39.34	TRUE	FALSE	0.39051	0.389676
SRR13122188	SRP278138	1.804	WGS	RANDOM	Illumina NovaSeq 6000	C132020_174_meta	marine metagenome	SRX9564159	Metagenome of whole ocean water: Bio-GO-SHIP	Bio-GO-SHIP: Global marine 'omics studies of repeat hydrography transects	The Global Ocean Shipboard Hydrographic Investigations Program (GO-SHIP) is a ship-based global survey of ocean hydrographic sections, which are repeatedly measured on a decadal time scale. The program covers a suite of physical (light, heat, currents, water column structure, etc.) and chemical (nutrients, oxygen, dissolved organic and inorganic carbon, pH, etc.) state variables over the full ocean water column, and in areas of the ocean inaccessible to other platforms. The principal scientific objectives for GO-SHIP are: (1) understanding and documenting the large-scale ocean water property distributions, their changes, and drivers of those changes, and (2) addressing questions of how a future ocean will increase in dissolved inorganic carbon, become more acidified and more stratified, and experience changes in circulation and ventilation processes due to global warming and altered water cycle.The vision of the biological GO-SHIP initiative, or "Bio-GO-SHIP," is to develop a deep understanding of the link between the physio-chemical environment and global ocean plankton diversity, abundance, and biogeochemical roles in the context of a changing ocean. This will be achieved through systematic, high-quality, and calibrated sampling of marine 'omics products.In this BioProject, we aim to provide a singular resource for Bio-GO-SHIP 'omics datasets. We also provide appropriate metadata such that the 'omics data may be linked to the broad range of state variables measured by GO-SHIP and associated oceanographic transects.	marine metagenome	ecological metagenomes	metagenomes	marine	aquatic	37.69	TRUE	FALSE	0.385138	0.384461
SRR13122189	SRP278138	3.792	WGS	RANDOM	Illumina NovaSeq 6000	C132020_173v2_meta	marine metagenome	SRX9564158	Metagenome of whole ocean water: Bio-GO-SHIP	Bio-GO-SHIP: Global marine 'omics studies of repeat hydrography transects	The Global Ocean Shipboard Hydrographic Investigations Program (GO-SHIP) is a ship-based global survey of ocean hydrographic sections, which are repeatedly measured on a decadal time scale. The program covers a suite of physical (light, heat, currents, water column structure, etc.) and chemical (nutrients, oxygen, dissolved organic and inorganic carbon, pH, etc.) state variables over the full ocean water column, and in areas of the ocean inaccessible to other platforms. The principal scientific objectives for GO-SHIP are: (1) understanding and documenting the large-scale ocean water property distributions, their changes, and drivers of those changes, and (2) addressing questions of how a future ocean will increase in dissolved inorganic carbon, become more acidified and more stratified, and experience changes in circulation and ventilation processes due to global warming and altered water cycle.The vision of the biological GO-SHIP initiative, or "Bio-GO-SHIP," is to develop a deep understanding of the link between the physio-chemical environment and global ocean plankton diversity, abundance, and biogeochemical roles in the context of a changing ocean. This will be achieved through systematic, high-quality, and calibrated sampling of marine 'omics products.In this BioProject, we aim to provide a singular resource for Bio-GO-SHIP 'omics datasets. We also provide appropriate metadata such that the 'omics data may be linked to the broad range of state variables measured by GO-SHIP and associated oceanographic transects.	marine metagenome	ecological metagenomes	metagenomes	marine	aquatic	25.28	TRUE	FALSE	0.363625	0.362264
SRR13122190	SRP278138	3.767	WGS	RANDOM	Illumina NovaSeq 6000	C132020_173v1_meta	marine metagenome	SRX9564157	Metagenome of whole ocean water: Bio-GO-SHIP	Bio-GO-SHIP: Global marine 'omics studies of repeat hydrography transects	The Global Ocean Shipboard Hydrographic Investigations Program (GO-SHIP) is a ship-based global survey of ocean hydrographic sections, which are repeatedly measured on a decadal time scale. The program covers a suite of physical (light, heat, currents, water column structure, etc.) and chemical (nutrients, oxygen, dissolved organic and inorganic carbon, pH, etc.) state variables over the full ocean water column, and in areas of the ocean inaccessible to other platforms. The principal scientific objectives for GO-SHIP are: (1) understanding and documenting the large-scale ocean water property distributions, their changes, and drivers of those changes, and (2) addressing questions of how a future ocean will increase in dissolved inorganic carbon, become more acidified and more stratified, and experience changes in circulation and ventilation processes due to global warming and altered water cycle.The vision of the biological GO-SHIP initiative, or "Bio-GO-SHIP," is to develop a deep understanding of the link between the physio-chemical environment and global ocean plankton diversity, abundance, and biogeochemical roles in the context of a changing ocean. This will be achieved through systematic, high-quality, and calibrated sampling of marine 'omics products.In this BioProject, we aim to provide a singular resource for Bio-GO-SHIP 'omics datasets. We also provide appropriate metadata such that the 'omics data may be linked to the broad range of state variables measured by GO-SHIP and associated oceanographic transects.	marine metagenome	ecological metagenomes	metagenomes	marine	aquatic	28.09	TRUE	FALSE	0.4075	0.406419
SRR13122191	SRP278138	1.885	WGS	RANDOM	Illumina NovaSeq 6000	C132020_171_meta	marine metagenome	SRX9564156	Metagenome of whole ocean water: Bio-GO-SHIP	Bio-GO-SHIP: Global marine 'omics studies of repeat hydrography transects	The Global Ocean Shipboard Hydrographic Investigations Program (GO-SHIP) is a ship-based global survey of ocean hydrographic sections, which are repeatedly measured on a decadal time scale. The program covers a suite of physical (light, heat, currents, water column structure, etc.) and chemical (nutrients, oxygen, dissolved organic and inorganic carbon, pH, etc.) state variables over the full ocean water column, and in areas of the ocean inaccessible to other platforms. The principal scientific objectives for GO-SHIP are: (1) understanding and documenting the large-scale ocean water property distributions, their changes, and drivers of those changes, and (2) addressing questions of how a future ocean will increase in dissolved inorganic carbon, become more acidified and more stratified, and experience changes in circulation and ventilation processes due to global warming and altered water cycle.The vision of the biological GO-SHIP initiative, or "Bio-GO-SHIP," is to develop a deep understanding of the link between the physio-chemical environment and global ocean plankton diversity, abundance, and biogeochemical roles in the context of a changing ocean. This will be achieved through systematic, high-quality, and calibrated sampling of marine 'omics products.In this BioProject, we aim to provide a singular resource for Bio-GO-SHIP 'omics datasets. We also provide appropriate metadata such that the 'omics data may be linked to the broad range of state variables measured by GO-SHIP and associated oceanographic transects.	marine metagenome	ecological metagenomes	metagenomes	marine	aquatic	36.59	TRUE	FALSE	0.334295	0.333557
SRR13122192	SRP278138	4.054	WGS	RANDOM	Illumina NovaSeq 6000	C132020_170_meta	marine metagenome	SRX9564155	Metagenome of whole ocean water: Bio-GO-SHIP	Bio-GO-SHIP: Global marine 'omics studies of repeat hydrography transects	The Global Ocean Shipboard Hydrographic Investigations Program (GO-SHIP) is a ship-based global survey of ocean hydrographic sections, which are repeatedly measured on a decadal time scale. The program covers a suite of physical (light, heat, currents, water column structure, etc.) and chemical (nutrients, oxygen, dissolved organic and inorganic carbon, pH, etc.) state variables over the full ocean water column, and in areas of the ocean inaccessible to other platforms. The principal scientific objectives for GO-SHIP are: (1) understanding and documenting the large-scale ocean water property distributions, their changes, and drivers of those changes, and (2) addressing questions of how a future ocean will increase in dissolved inorganic carbon, become more acidified and more stratified, and experience changes in circulation and ventilation processes due to global warming and altered water cycle.The vision of the biological GO-SHIP initiative, or "Bio-GO-SHIP," is to develop a deep understanding of the link between the physio-chemical environment and global ocean plankton diversity, abundance, and biogeochemical roles in the context of a changing ocean. This will be achieved through systematic, high-quality, and calibrated sampling of marine 'omics products.In this BioProject, we aim to provide a singular resource for Bio-GO-SHIP 'omics datasets. We also provide appropriate metadata such that the 'omics data may be linked to the broad range of state variables measured by GO-SHIP and associated oceanographic transects.	marine metagenome	ecological metagenomes	metagenomes	marine	aquatic	27.63	TRUE	FALSE	0.376852	0.375446
SRR13122193	SRP278138	1.131	WGS	RANDOM	Illumina NovaSeq 6000	C132020_169_meta	marine metagenome	SRX9564154	Metagenome of whole ocean water: Bio-GO-SHIP	Bio-GO-SHIP: Global marine 'omics studies of repeat hydrography transects	The Global Ocean Shipboard Hydrographic Investigations Program (GO-SHIP) is a ship-based global survey of ocean hydrographic sections, which are repeatedly measured on a decadal time scale. The program covers a suite of physical (light, heat, currents, water column structure, etc.) and chemical (nutrients, oxygen, dissolved organic and inorganic carbon, pH, etc.) state variables over the full ocean water column, and in areas of the ocean inaccessible to other platforms. The principal scientific objectives for GO-SHIP are: (1) understanding and documenting the large-scale ocean water property distributions, their changes, and drivers of those changes, and (2) addressing questions of how a future ocean will increase in dissolved inorganic carbon, become more acidified and more stratified, and experience changes in circulation and ventilation processes due to global warming and altered water cycle.The vision of the biological GO-SHIP initiative, or "Bio-GO-SHIP," is to develop a deep understanding of the link between the physio-chemical environment and global ocean plankton diversity, abundance, and biogeochemical roles in the context of a changing ocean. This will be achieved through systematic, high-quality, and calibrated sampling of marine 'omics products.In this BioProject, we aim to provide a singular resource for Bio-GO-SHIP 'omics datasets. We also provide appropriate metadata such that the 'omics data may be linked to the broad range of state variables measured by GO-SHIP and associated oceanographic transects.	marine metagenome	ecological metagenomes	metagenomes	marine	aquatic	32.87	TRUE	FALSE	0.305169	0.304143
SRR13122194	SRP278138	2.827	WGS	RANDOM	Illumina NovaSeq 6000	C132020_168_meta	marine metagenome	SRX9564153	Metagenome of whole ocean water: Bio-GO-SHIP	Bio-GO-SHIP: Global marine 'omics studies of repeat hydrography transects	The Global Ocean Shipboard Hydrographic Investigations Program (GO-SHIP) is a ship-based global survey of ocean hydrographic sections, which are repeatedly measured on a decadal time scale. The program covers a suite of physical (light, heat, currents, water column structure, etc.) and chemical (nutrients, oxygen, dissolved organic and inorganic carbon, pH, etc.) state variables over the full ocean water column, and in areas of the ocean inaccessible to other platforms. The principal scientific objectives for GO-SHIP are: (1) understanding and documenting the large-scale ocean water property distributions, their changes, and drivers of those changes, and (2) addressing questions of how a future ocean will increase in dissolved inorganic carbon, become more acidified and more stratified, and experience changes in circulation and ventilation processes due to global warming and altered water cycle.The vision of the biological GO-SHIP initiative, or "Bio-GO-SHIP," is to develop a deep understanding of the link between the physio-chemical environment and global ocean plankton diversity, abundance, and biogeochemical roles in the context of a changing ocean. This will be achieved through systematic, high-quality, and calibrated sampling of marine 'omics products.In this BioProject, we aim to provide a singular resource for Bio-GO-SHIP 'omics datasets. We also provide appropriate metadata such that the 'omics data may be linked to the broad range of state variables measured by GO-SHIP and associated oceanographic transects.	marine metagenome	ecological metagenomes	metagenomes	marine	aquatic	33.85	TRUE	FALSE	0.394792	0.394407
SRR13122195	SRP278138	7.89	WGS	RANDOM	Illumina NovaSeq 6000	C132020_167_meta	marine metagenome	SRX9564152	Metagenome of whole ocean water: Bio-GO-SHIP	Bio-GO-SHIP: Global marine 'omics studies of repeat hydrography transects	The Global Ocean Shipboard Hydrographic Investigations Program (GO-SHIP) is a ship-based global survey of ocean hydrographic sections, which are repeatedly measured on a decadal time scale. The program covers a suite of physical (light, heat, currents, water column structure, etc.) and chemical (nutrients, oxygen, dissolved organic and inorganic carbon, pH, etc.) state variables over the full ocean water column, and in areas of the ocean inaccessible to other platforms. The principal scientific objectives for GO-SHIP are: (1) understanding and documenting the large-scale ocean water property distributions, their changes, and drivers of those changes, and (2) addressing questions of how a future ocean will increase in dissolved inorganic carbon, become more acidified and more stratified, and experience changes in circulation and ventilation processes due to global warming and altered water cycle.The vision of the biological GO-SHIP initiative, or "Bio-GO-SHIP," is to develop a deep understanding of the link between the physio-chemical environment and global ocean plankton diversity, abundance, and biogeochemical roles in the context of a changing ocean. This will be achieved through systematic, high-quality, and calibrated sampling of marine 'omics products.In this BioProject, we aim to provide a singular resource for Bio-GO-SHIP 'omics datasets. We also provide appropriate metadata such that the 'omics data may be linked to the broad range of state variables measured by GO-SHIP and associated oceanographic transects.	marine metagenome	ecological metagenomes	metagenomes	marine	aquatic	37.71	TRUE	FALSE	0.467308	0.466435
SRR13122196	SRP278138	1.889	WGS	RANDOM	Illumina NovaSeq 6000	C132020_020_meta	marine metagenome	SRX9564151	Metagenome of whole ocean water: Bio-GO-SHIP	Bio-GO-SHIP: Global marine 'omics studies of repeat hydrography transects	The Global Ocean Shipboard Hydrographic Investigations Program (GO-SHIP) is a ship-based global survey of ocean hydrographic sections, which are repeatedly measured on a decadal time scale. The program covers a suite of physical (light, heat, currents, water column structure, etc.) and chemical (nutrients, oxygen, dissolved organic and inorganic carbon, pH, etc.) state variables over the full ocean water column, and in areas of the ocean inaccessible to other platforms. The principal scientific objectives for GO-SHIP are: (1) understanding and documenting the large-scale ocean water property distributions, their changes, and drivers of those changes, and (2) addressing questions of how a future ocean will increase in dissolved inorganic carbon, become more acidified and more stratified, and experience changes in circulation and ventilation processes due to global warming and altered water cycle.The vision of the biological GO-SHIP initiative, or "Bio-GO-SHIP," is to develop a deep understanding of the link between the physio-chemical environment and global ocean plankton diversity, abundance, and biogeochemical roles in the context of a changing ocean. This will be achieved through systematic, high-quality, and calibrated sampling of marine 'omics products.In this BioProject, we aim to provide a singular resource for Bio-GO-SHIP 'omics datasets. We also provide appropriate metadata such that the 'omics data may be linked to the broad range of state variables measured by GO-SHIP and associated oceanographic transects.	marine metagenome	ecological metagenomes	metagenomes	marine	aquatic	28.25	TRUE	FALSE	0.212306	0.206346
SRR13122197	SRP278138	3.072	WGS	RANDOM	Illumina NovaSeq 6000	C132020_166_meta	marine metagenome	SRX9564150	Metagenome of whole ocean water: Bio-GO-SHIP	Bio-GO-SHIP: Global marine 'omics studies of repeat hydrography transects	The Global Ocean Shipboard Hydrographic Investigations Program (GO-SHIP) is a ship-based global survey of ocean hydrographic sections, which are repeatedly measured on a decadal time scale. The program covers a suite of physical (light, heat, currents, water column structure, etc.) and chemical (nutrients, oxygen, dissolved organic and inorganic carbon, pH, etc.) state variables over the full ocean water column, and in areas of the ocean inaccessible to other platforms. The principal scientific objectives for GO-SHIP are: (1) understanding and documenting the large-scale ocean water property distributions, their changes, and drivers of those changes, and (2) addressing questions of how a future ocean will increase in dissolved inorganic carbon, become more acidified and more stratified, and experience changes in circulation and ventilation processes due to global warming and altered water cycle.The vision of the biological GO-SHIP initiative, or "Bio-GO-SHIP," is to develop a deep understanding of the link between the physio-chemical environment and global ocean plankton diversity, abundance, and biogeochemical roles in the context of a changing ocean. This will be achieved through systematic, high-quality, and calibrated sampling of marine 'omics products.In this BioProject, we aim to provide a singular resource for Bio-GO-SHIP 'omics datasets. We also provide appropriate metadata such that the 'omics data may be linked to the broad range of state variables measured by GO-SHIP and associated oceanographic transects.	marine metagenome	ecological metagenomes	metagenomes	marine	aquatic	43.44	TRUE	FALSE	0.409431	0.408292
SRR13122198	SRP278138	2.212	WGS	RANDOM	Illumina NovaSeq 6000	C132020_165_meta	marine metagenome	SRX9564149	Metagenome of whole ocean water: Bio-GO-SHIP	Bio-GO-SHIP: Global marine 'omics studies of repeat hydrography transects	The Global Ocean Shipboard Hydrographic Investigations Program (GO-SHIP) is a ship-based global survey of ocean hydrographic sections, which are repeatedly measured on a decadal time scale. The program covers a suite of physical (light, heat, currents, water column structure, etc.) and chemical (nutrients, oxygen, dissolved organic and inorganic carbon, pH, etc.) state variables over the full ocean water column, and in areas of the ocean inaccessible to other platforms. The principal scientific objectives for GO-SHIP are: (1) understanding and documenting the large-scale ocean water property distributions, their changes, and drivers of those changes, and (2) addressing questions of how a future ocean will increase in dissolved inorganic carbon, become more acidified and more stratified, and experience changes in circulation and ventilation processes due to global warming and altered water cycle.The vision of the biological GO-SHIP initiative, or "Bio-GO-SHIP," is to develop a deep understanding of the link between the physio-chemical environment and global ocean plankton diversity, abundance, and biogeochemical roles in the context of a changing ocean. This will be achieved through systematic, high-quality, and calibrated sampling of marine 'omics products.In this BioProject, we aim to provide a singular resource for Bio-GO-SHIP 'omics datasets. We also provide appropriate metadata such that the 'omics data may be linked to the broad range of state variables measured by GO-SHIP and associated oceanographic transects.	marine metagenome	ecological metagenomes	metagenomes	marine	aquatic	40.95	TRUE	FALSE	0.362627	0.361806
SRR13122199	SRP278138	2.941	WGS	RANDOM	Illumina NovaSeq 6000	C132020_164_meta	marine metagenome	SRX9564148	Metagenome of whole ocean water: Bio-GO-SHIP	Bio-GO-SHIP: Global marine 'omics studies of repeat hydrography transects	The Global Ocean Shipboard Hydrographic Investigations Program (GO-SHIP) is a ship-based global survey of ocean hydrographic sections, which are repeatedly measured on a decadal time scale. The program covers a suite of physical (light, heat, currents, water column structure, etc.) and chemical (nutrients, oxygen, dissolved organic and inorganic carbon, pH, etc.) state variables over the full ocean water column, and in areas of the ocean inaccessible to other platforms. The principal scientific objectives for GO-SHIP are: (1) understanding and documenting the large-scale ocean water property distributions, their changes, and drivers of those changes, and (2) addressing questions of how a future ocean will increase in dissolved inorganic carbon, become more acidified and more stratified, and experience changes in circulation and ventilation processes due to global warming and altered water cycle.The vision of the biological GO-SHIP initiative, or "Bio-GO-SHIP," is to develop a deep understanding of the link between the physio-chemical environment and global ocean plankton diversity, abundance, and biogeochemical roles in the context of a changing ocean. This will be achieved through systematic, high-quality, and calibrated sampling of marine 'omics products.In this BioProject, we aim to provide a singular resource for Bio-GO-SHIP 'omics datasets. We also provide appropriate metadata such that the 'omics data may be linked to the broad range of state variables measured by GO-SHIP and associated oceanographic transects.	marine metagenome	ecological metagenomes	metagenomes	marine	aquatic	44.54	TRUE	FALSE	0.210277	0.210008
SRR13122200	SRP278138	2.505	WGS	RANDOM	Illumina NovaSeq 6000	C132020_163_meta	marine metagenome	SRX9564147	Metagenome of whole ocean water: Bio-GO-SHIP	Bio-GO-SHIP: Global marine 'omics studies of repeat hydrography transects	The Global Ocean Shipboard Hydrographic Investigations Program (GO-SHIP) is a ship-based global survey of ocean hydrographic sections, which are repeatedly measured on a decadal time scale. The program covers a suite of physical (light, heat, currents, water column structure, etc.) and chemical (nutrients, oxygen, dissolved organic and inorganic carbon, pH, etc.) state variables over the full ocean water column, and in areas of the ocean inaccessible to other platforms. The principal scientific objectives for GO-SHIP are: (1) understanding and documenting the large-scale ocean water property distributions, their changes, and drivers of those changes, and (2) addressing questions of how a future ocean will increase in dissolved inorganic carbon, become more acidified and more stratified, and experience changes in circulation and ventilation processes due to global warming and altered water cycle.The vision of the biological GO-SHIP initiative, or "Bio-GO-SHIP," is to develop a deep understanding of the link between the physio-chemical environment and global ocean plankton diversity, abundance, and biogeochemical roles in the context of a changing ocean. This will be achieved through systematic, high-quality, and calibrated sampling of marine 'omics products.In this BioProject, we aim to provide a singular resource for Bio-GO-SHIP 'omics datasets. We also provide appropriate metadata such that the 'omics data may be linked to the broad range of state variables measured by GO-SHIP and associated oceanographic transects.	marine metagenome	ecological metagenomes	metagenomes	marine	aquatic	36.83	TRUE	FALSE	0.368882	0.366987
SRR13122201	SRP278138	4.376	WGS	RANDOM	Illumina NovaSeq 6000	C132020_162_meta	marine metagenome	SRX9564146	Metagenome of whole ocean water: Bio-GO-SHIP	Bio-GO-SHIP: Global marine 'omics studies of repeat hydrography transects	The Global Ocean Shipboard Hydrographic Investigations Program (GO-SHIP) is a ship-based global survey of ocean hydrographic sections, which are repeatedly measured on a decadal time scale. The program covers a suite of physical (light, heat, currents, water column structure, etc.) and chemical (nutrients, oxygen, dissolved organic and inorganic carbon, pH, etc.) state variables over the full ocean water column, and in areas of the ocean inaccessible to other platforms. The principal scientific objectives for GO-SHIP are: (1) understanding and documenting the large-scale ocean water property distributions, their changes, and drivers of those changes, and (2) addressing questions of how a future ocean will increase in dissolved inorganic carbon, become more acidified and more stratified, and experience changes in circulation and ventilation processes due to global warming and altered water cycle.The vision of the biological GO-SHIP initiative, or "Bio-GO-SHIP," is to develop a deep understanding of the link between the physio-chemical environment and global ocean plankton diversity, abundance, and biogeochemical roles in the context of a changing ocean. This will be achieved through systematic, high-quality, and calibrated sampling of marine 'omics products.In this BioProject, we aim to provide a singular resource for Bio-GO-SHIP 'omics datasets. We also provide appropriate metadata such that the 'omics data may be linked to the broad range of state variables measured by GO-SHIP and associated oceanographic transects.	marine metagenome	ecological metagenomes	metagenomes	marine	aquatic	34.67	TRUE	FALSE	0.379577	0.378241
SRR13122202	SRP278138	4.202	WGS	RANDOM	Illumina NovaSeq 6000	C132020_161_meta	marine metagenome	SRX9564145	Metagenome of whole ocean water: Bio-GO-SHIP	Bio-GO-SHIP: Global marine 'omics studies of repeat hydrography transects	The Global Ocean Shipboard Hydrographic Investigations Program (GO-SHIP) is a ship-based global survey of ocean hydrographic sections, which are repeatedly measured on a decadal time scale. The program covers a suite of physical (light, heat, currents, water column structure, etc.) and chemical (nutrients, oxygen, dissolved organic and inorganic carbon, pH, etc.) state variables over the full ocean water column, and in areas of the ocean inaccessible to other platforms. The principal scientific objectives for GO-SHIP are: (1) understanding and documenting the large-scale ocean water property distributions, their changes, and drivers of those changes, and (2) addressing questions of how a future ocean will increase in dissolved inorganic carbon, become more acidified and more stratified, and experience changes in circulation and ventilation processes due to global warming and altered water cycle.The vision of the biological GO-SHIP initiative, or "Bio-GO-SHIP," is to develop a deep understanding of the link between the physio-chemical environment and global ocean plankton diversity, abundance, and biogeochemical roles in the context of a changing ocean. This will be achieved through systematic, high-quality, and calibrated sampling of marine 'omics products.In this BioProject, we aim to provide a singular resource for Bio-GO-SHIP 'omics datasets. We also provide appropriate metadata such that the 'omics data may be linked to the broad range of state variables measured by GO-SHIP and associated oceanographic transects.	marine metagenome	ecological metagenomes	metagenomes	marine	aquatic	30.05	TRUE	FALSE	0.380575	0.379525
SRR13122203	SRP278138	5.698	WGS	RANDOM	Illumina NovaSeq 6000	C132020_160v2_meta	marine metagenome	SRX9564144	Metagenome of whole ocean water: Bio-GO-SHIP	Bio-GO-SHIP: Global marine 'omics studies of repeat hydrography transects	The Global Ocean Shipboard Hydrographic Investigations Program (GO-SHIP) is a ship-based global survey of ocean hydrographic sections, which are repeatedly measured on a decadal time scale. The program covers a suite of physical (light, heat, currents, water column structure, etc.) and chemical (nutrients, oxygen, dissolved organic and inorganic carbon, pH, etc.) state variables over the full ocean water column, and in areas of the ocean inaccessible to other platforms. The principal scientific objectives for GO-SHIP are: (1) understanding and documenting the large-scale ocean water property distributions, their changes, and drivers of those changes, and (2) addressing questions of how a future ocean will increase in dissolved inorganic carbon, become more acidified and more stratified, and experience changes in circulation and ventilation processes due to global warming and altered water cycle.The vision of the biological GO-SHIP initiative, or "Bio-GO-SHIP," is to develop a deep understanding of the link between the physio-chemical environment and global ocean plankton diversity, abundance, and biogeochemical roles in the context of a changing ocean. This will be achieved through systematic, high-quality, and calibrated sampling of marine 'omics products.In this BioProject, we aim to provide a singular resource for Bio-GO-SHIP 'omics datasets. We also provide appropriate metadata such that the 'omics data may be linked to the broad range of state variables measured by GO-SHIP and associated oceanographic transects.	marine metagenome	ecological metagenomes	metagenomes	marine	aquatic	41.55	TRUE	FALSE	0.385695	0.384908
SRR13122204	SRP278138	3.194	WGS	RANDOM	Illumina NovaSeq 6000	C132020_160v1_meta	marine metagenome	SRX9564143	Metagenome of whole ocean water: Bio-GO-SHIP	Bio-GO-SHIP: Global marine 'omics studies of repeat hydrography transects	The Global Ocean Shipboard Hydrographic Investigations Program (GO-SHIP) is a ship-based global survey of ocean hydrographic sections, which are repeatedly measured on a decadal time scale. The program covers a suite of physical (light, heat, currents, water column structure, etc.) and chemical (nutrients, oxygen, dissolved organic and inorganic carbon, pH, etc.) state variables over the full ocean water column, and in areas of the ocean inaccessible to other platforms. The principal scientific objectives for GO-SHIP are: (1) understanding and documenting the large-scale ocean water property distributions, their changes, and drivers of those changes, and (2) addressing questions of how a future ocean will increase in dissolved inorganic carbon, become more acidified and more stratified, and experience changes in circulation and ventilation processes due to global warming and altered water cycle.The vision of the biological GO-SHIP initiative, or "Bio-GO-SHIP," is to develop a deep understanding of the link between the physio-chemical environment and global ocean plankton diversity, abundance, and biogeochemical roles in the context of a changing ocean. This will be achieved through systematic, high-quality, and calibrated sampling of marine 'omics products.In this BioProject, we aim to provide a singular resource for Bio-GO-SHIP 'omics datasets. We also provide appropriate metadata such that the 'omics data may be linked to the broad range of state variables measured by GO-SHIP and associated oceanographic transects.	marine metagenome	ecological metagenomes	metagenomes	marine	aquatic	28.76	TRUE	FALSE	0.2686	0.268205
SRR13122205	SRP278138	1.229	WGS	RANDOM	Illumina NovaSeq 6000	C132020_159_meta	marine metagenome	SRX9564142	Metagenome of whole ocean water: Bio-GO-SHIP	Bio-GO-SHIP: Global marine 'omics studies of repeat hydrography transects	The Global Ocean Shipboard Hydrographic Investigations Program (GO-SHIP) is a ship-based global survey of ocean hydrographic sections, which are repeatedly measured on a decadal time scale. The program covers a suite of physical (light, heat, currents, water column structure, etc.) and chemical (nutrients, oxygen, dissolved organic and inorganic carbon, pH, etc.) state variables over the full ocean water column, and in areas of the ocean inaccessible to other platforms. The principal scientific objectives for GO-SHIP are: (1) understanding and documenting the large-scale ocean water property distributions, their changes, and drivers of those changes, and (2) addressing questions of how a future ocean will increase in dissolved inorganic carbon, become more acidified and more stratified, and experience changes in circulation and ventilation processes due to global warming and altered water cycle.The vision of the biological GO-SHIP initiative, or "Bio-GO-SHIP," is to develop a deep understanding of the link between the physio-chemical environment and global ocean plankton diversity, abundance, and biogeochemical roles in the context of a changing ocean. This will be achieved through systematic, high-quality, and calibrated sampling of marine 'omics products.In this BioProject, we aim to provide a singular resource for Bio-GO-SHIP 'omics datasets. We also provide appropriate metadata such that the 'omics data may be linked to the broad range of state variables measured by GO-SHIP and associated oceanographic transects.	marine metagenome	ecological metagenomes	metagenomes	marine	aquatic	48.66	TRUE	FALSE	0.228312	0.227819
SRR13122206	SRP278138	4.41	WGS	RANDOM	Illumina NovaSeq 6000	C132020_158_meta	marine metagenome	SRX9564141	Metagenome of whole ocean water: Bio-GO-SHIP	Bio-GO-SHIP: Global marine 'omics studies of repeat hydrography transects	The Global Ocean Shipboard Hydrographic Investigations Program (GO-SHIP) is a ship-based global survey of ocean hydrographic sections, which are repeatedly measured on a decadal time scale. The program covers a suite of physical (light, heat, currents, water column structure, etc.) and chemical (nutrients, oxygen, dissolved organic and inorganic carbon, pH, etc.) state variables over the full ocean water column, and in areas of the ocean inaccessible to other platforms. The principal scientific objectives for GO-SHIP are: (1) understanding and documenting the large-scale ocean water property distributions, their changes, and drivers of those changes, and (2) addressing questions of how a future ocean will increase in dissolved inorganic carbon, become more acidified and more stratified, and experience changes in circulation and ventilation processes due to global warming and altered water cycle.The vision of the biological GO-SHIP initiative, or "Bio-GO-SHIP," is to develop a deep understanding of the link between the physio-chemical environment and global ocean plankton diversity, abundance, and biogeochemical roles in the context of a changing ocean. This will be achieved through systematic, high-quality, and calibrated sampling of marine 'omics products.In this BioProject, we aim to provide a singular resource for Bio-GO-SHIP 'omics datasets. We also provide appropriate metadata such that the 'omics data may be linked to the broad range of state variables measured by GO-SHIP and associated oceanographic transects.	marine metagenome	ecological metagenomes	metagenomes	marine	aquatic	39.73	TRUE	FALSE	0.29585	0.295387
SRR13122207	SRP278138	5.868	WGS	RANDOM	Illumina NovaSeq 6000	C132020_019_meta	marine metagenome	SRX9564140	Metagenome of whole ocean water: Bio-GO-SHIP	Bio-GO-SHIP: Global marine 'omics studies of repeat hydrography transects	The Global Ocean Shipboard Hydrographic Investigations Program (GO-SHIP) is a ship-based global survey of ocean hydrographic sections, which are repeatedly measured on a decadal time scale. The program covers a suite of physical (light, heat, currents, water column structure, etc.) and chemical (nutrients, oxygen, dissolved organic and inorganic carbon, pH, etc.) state variables over the full ocean water column, and in areas of the ocean inaccessible to other platforms. The principal scientific objectives for GO-SHIP are: (1) understanding and documenting the large-scale ocean water property distributions, their changes, and drivers of those changes, and (2) addressing questions of how a future ocean will increase in dissolved inorganic carbon, become more acidified and more stratified, and experience changes in circulation and ventilation processes due to global warming and altered water cycle.The vision of the biological GO-SHIP initiative, or "Bio-GO-SHIP," is to develop a deep understanding of the link between the physio-chemical environment and global ocean plankton diversity, abundance, and biogeochemical roles in the context of a changing ocean. This will be achieved through systematic, high-quality, and calibrated sampling of marine 'omics products.In this BioProject, we aim to provide a singular resource for Bio-GO-SHIP 'omics datasets. We also provide appropriate metadata such that the 'omics data may be linked to the broad range of state variables measured by GO-SHIP and associated oceanographic transects.	marine metagenome	ecological metagenomes	metagenomes	marine	aquatic	22.46	TRUE	FALSE	0.340748	0.338253
SRR13122208	SRP278138	4.115	WGS	RANDOM	Illumina NovaSeq 6000	C132020_157_meta	marine metagenome	SRX9564139	Metagenome of whole ocean water: Bio-GO-SHIP	Bio-GO-SHIP: Global marine 'omics studies of repeat hydrography transects	The Global Ocean Shipboard Hydrographic Investigations Program (GO-SHIP) is a ship-based global survey of ocean hydrographic sections, which are repeatedly measured on a decadal time scale. The program covers a suite of physical (light, heat, currents, water column structure, etc.) and chemical (nutrients, oxygen, dissolved organic and inorganic carbon, pH, etc.) state variables over the full ocean water column, and in areas of the ocean inaccessible to other platforms. The principal scientific objectives for GO-SHIP are: (1) understanding and documenting the large-scale ocean water property distributions, their changes, and drivers of those changes, and (2) addressing questions of how a future ocean will increase in dissolved inorganic carbon, become more acidified and more stratified, and experience changes in circulation and ventilation processes due to global warming and altered water cycle.The vision of the biological GO-SHIP initiative, or "Bio-GO-SHIP," is to develop a deep understanding of the link between the physio-chemical environment and global ocean plankton diversity, abundance, and biogeochemical roles in the context of a changing ocean. This will be achieved through systematic, high-quality, and calibrated sampling of marine 'omics products.In this BioProject, we aim to provide a singular resource for Bio-GO-SHIP 'omics datasets. We also provide appropriate metadata such that the 'omics data may be linked to the broad range of state variables measured by GO-SHIP and associated oceanographic transects.	marine metagenome	ecological metagenomes	metagenomes	marine	aquatic	35.64	TRUE	FALSE	0.265472	0.264696
SRR13122209	SRP278138	2.017	WGS	RANDOM	Illumina NovaSeq 6000	C132020_156_meta	marine metagenome	SRX9564138	Metagenome of whole ocean water: Bio-GO-SHIP	Bio-GO-SHIP: Global marine 'omics studies of repeat hydrography transects	The Global Ocean Shipboard Hydrographic Investigations Program (GO-SHIP) is a ship-based global survey of ocean hydrographic sections, which are repeatedly measured on a decadal time scale. The program covers a suite of physical (light, heat, currents, water column structure, etc.) and chemical (nutrients, oxygen, dissolved organic and inorganic carbon, pH, etc.) state variables over the full ocean water column, and in areas of the ocean inaccessible to other platforms. The principal scientific objectives for GO-SHIP are: (1) understanding and documenting the large-scale ocean water property distributions, their changes, and drivers of those changes, and (2) addressing questions of how a future ocean will increase in dissolved inorganic carbon, become more acidified and more stratified, and experience changes in circulation and ventilation processes due to global warming and altered water cycle.The vision of the biological GO-SHIP initiative, or "Bio-GO-SHIP," is to develop a deep understanding of the link between the physio-chemical environment and global ocean plankton diversity, abundance, and biogeochemical roles in the context of a changing ocean. This will be achieved through systematic, high-quality, and calibrated sampling of marine 'omics products.In this BioProject, we aim to provide a singular resource for Bio-GO-SHIP 'omics datasets. We also provide appropriate metadata such that the 'omics data may be linked to the broad range of state variables measured by GO-SHIP and associated oceanographic transects.	marine metagenome	ecological metagenomes	metagenomes	marine	aquatic	39.46	TRUE	FALSE	0.235792	0.235385
SRR13122210	SRP278138	1.352	WGS	RANDOM	Illumina NovaSeq 6000	C132020_155_meta	marine metagenome	SRX9564137	Metagenome of whole ocean water: Bio-GO-SHIP	Bio-GO-SHIP: Global marine 'omics studies of repeat hydrography transects	The Global Ocean Shipboard Hydrographic Investigations Program (GO-SHIP) is a ship-based global survey of ocean hydrographic sections, which are repeatedly measured on a decadal time scale. The program covers a suite of physical (light, heat, currents, water column structure, etc.) and chemical (nutrients, oxygen, dissolved organic and inorganic carbon, pH, etc.) state variables over the full ocean water column, and in areas of the ocean inaccessible to other platforms. The principal scientific objectives for GO-SHIP are: (1) understanding and documenting the large-scale ocean water property distributions, their changes, and drivers of those changes, and (2) addressing questions of how a future ocean will increase in dissolved inorganic carbon, become more acidified and more stratified, and experience changes in circulation and ventilation processes due to global warming and altered water cycle.The vision of the biological GO-SHIP initiative, or "Bio-GO-SHIP," is to develop a deep understanding of the link between the physio-chemical environment and global ocean plankton diversity, abundance, and biogeochemical roles in the context of a changing ocean. This will be achieved through systematic, high-quality, and calibrated sampling of marine 'omics products.In this BioProject, we aim to provide a singular resource for Bio-GO-SHIP 'omics datasets. We also provide appropriate metadata such that the 'omics data may be linked to the broad range of state variables measured by GO-SHIP and associated oceanographic transects.	marine metagenome	ecological metagenomes	metagenomes	marine	aquatic	46.6	TRUE	FALSE	0.179083	0.178288
SRR13122211	SRP278138	5.568	WGS	RANDOM	Illumina NovaSeq 6000	C132020_154_meta	marine metagenome	SRX9564136	Metagenome of whole ocean water: Bio-GO-SHIP	Bio-GO-SHIP: Global marine 'omics studies of repeat hydrography transects	The Global Ocean Shipboard Hydrographic Investigations Program (GO-SHIP) is a ship-based global survey of ocean hydrographic sections, which are repeatedly measured on a decadal time scale. The program covers a suite of physical (light, heat, currents, water column structure, etc.) and chemical (nutrients, oxygen, dissolved organic and inorganic carbon, pH, etc.) state variables over the full ocean water column, and in areas of the ocean inaccessible to other platforms. The principal scientific objectives for GO-SHIP are: (1) understanding and documenting the large-scale ocean water property distributions, their changes, and drivers of those changes, and (2) addressing questions of how a future ocean will increase in dissolved inorganic carbon, become more acidified and more stratified, and experience changes in circulation and ventilation processes due to global warming and altered water cycle.The vision of the biological GO-SHIP initiative, or "Bio-GO-SHIP," is to develop a deep understanding of the link between the physio-chemical environment and global ocean plankton diversity, abundance, and biogeochemical roles in the context of a changing ocean. This will be achieved through systematic, high-quality, and calibrated sampling of marine 'omics products.In this BioProject, we aim to provide a singular resource for Bio-GO-SHIP 'omics datasets. We also provide appropriate metadata such that the 'omics data may be linked to the broad range of state variables measured by GO-SHIP and associated oceanographic transects.	marine metagenome	ecological metagenomes	metagenomes	marine	aquatic	33.19	TRUE	FALSE	0.274976	0.273804
SRR13122212	SRP278138	0.617	WGS	RANDOM	Illumina NovaSeq 6000	C132020_153_meta	marine metagenome	SRX9564135	Metagenome of whole ocean water: Bio-GO-SHIP	Bio-GO-SHIP: Global marine 'omics studies of repeat hydrography transects	The Global Ocean Shipboard Hydrographic Investigations Program (GO-SHIP) is a ship-based global survey of ocean hydrographic sections, which are repeatedly measured on a decadal time scale. The program covers a suite of physical (light, heat, currents, water column structure, etc.) and chemical (nutrients, oxygen, dissolved organic and inorganic carbon, pH, etc.) state variables over the full ocean water column, and in areas of the ocean inaccessible to other platforms. The principal scientific objectives for GO-SHIP are: (1) understanding and documenting the large-scale ocean water property distributions, their changes, and drivers of those changes, and (2) addressing questions of how a future ocean will increase in dissolved inorganic carbon, become more acidified and more stratified, and experience changes in circulation and ventilation processes due to global warming and altered water cycle.The vision of the biological GO-SHIP initiative, or "Bio-GO-SHIP," is to develop a deep understanding of the link between the physio-chemical environment and global ocean plankton diversity, abundance, and biogeochemical roles in the context of a changing ocean. This will be achieved through systematic, high-quality, and calibrated sampling of marine 'omics products.In this BioProject, we aim to provide a singular resource for Bio-GO-SHIP 'omics datasets. We also provide appropriate metadata such that the 'omics data may be linked to the broad range of state variables measured by GO-SHIP and associated oceanographic transects.	marine metagenome	ecological metagenomes	metagenomes	marine	aquatic	60.19	FALSE	FALSE
SRR13122213	SRP278138	3.285	WGS	RANDOM	Illumina NovaSeq 6000	C132020_152_meta	marine metagenome	SRX9564134	Metagenome of whole ocean water: Bio-GO-SHIP	Bio-GO-SHIP: Global marine 'omics studies of repeat hydrography transects	The Global Ocean Shipboard Hydrographic Investigations Program (GO-SHIP) is a ship-based global survey of ocean hydrographic sections, which are repeatedly measured on a decadal time scale. The program covers a suite of physical (light, heat, currents, water column structure, etc.) and chemical (nutrients, oxygen, dissolved organic and inorganic carbon, pH, etc.) state variables over the full ocean water column, and in areas of the ocean inaccessible to other platforms. The principal scientific objectives for GO-SHIP are: (1) understanding and documenting the large-scale ocean water property distributions, their changes, and drivers of those changes, and (2) addressing questions of how a future ocean will increase in dissolved inorganic carbon, become more acidified and more stratified, and experience changes in circulation and ventilation processes due to global warming and altered water cycle.The vision of the biological GO-SHIP initiative, or "Bio-GO-SHIP," is to develop a deep understanding of the link between the physio-chemical environment and global ocean plankton diversity, abundance, and biogeochemical roles in the context of a changing ocean. This will be achieved through systematic, high-quality, and calibrated sampling of marine 'omics products.In this BioProject, we aim to provide a singular resource for Bio-GO-SHIP 'omics datasets. We also provide appropriate metadata such that the 'omics data may be linked to the broad range of state variables measured by GO-SHIP and associated oceanographic transects.	marine metagenome	ecological metagenomes	metagenomes	marine	aquatic	38.42	TRUE	FALSE	0.250824	0.250561
SRR13122214	SRP278138	0.892	WGS	RANDOM	Illumina NovaSeq 6000	C132020_151_meta	marine metagenome	SRX9564133	Metagenome of whole ocean water: Bio-GO-SHIP	Bio-GO-SHIP: Global marine 'omics studies of repeat hydrography transects	The Global Ocean Shipboard Hydrographic Investigations Program (GO-SHIP) is a ship-based global survey of ocean hydrographic sections, which are repeatedly measured on a decadal time scale. The program covers a suite of physical (light, heat, currents, water column structure, etc.) and chemical (nutrients, oxygen, dissolved organic and inorganic carbon, pH, etc.) state variables over the full ocean water column, and in areas of the ocean inaccessible to other platforms. The principal scientific objectives for GO-SHIP are: (1) understanding and documenting the large-scale ocean water property distributions, their changes, and drivers of those changes, and (2) addressing questions of how a future ocean will increase in dissolved inorganic carbon, become more acidified and more stratified, and experience changes in circulation and ventilation processes due to global warming and altered water cycle.The vision of the biological GO-SHIP initiative, or "Bio-GO-SHIP," is to develop a deep understanding of the link between the physio-chemical environment and global ocean plankton diversity, abundance, and biogeochemical roles in the context of a changing ocean. This will be achieved through systematic, high-quality, and calibrated sampling of marine 'omics products.In this BioProject, we aim to provide a singular resource for Bio-GO-SHIP 'omics datasets. We also provide appropriate metadata such that the 'omics data may be linked to the broad range of state variables measured by GO-SHIP and associated oceanographic transects.	marine metagenome	ecological metagenomes	metagenomes	marine	aquatic	44.06	FALSE	FALSE
SRR13122215	SRP278138	1.605	WGS	RANDOM	Illumina NovaSeq 6000	C132020_150v2_meta	marine metagenome	SRX9564132	Metagenome of whole ocean water: Bio-GO-SHIP	Bio-GO-SHIP: Global marine 'omics studies of repeat hydrography transects	The Global Ocean Shipboard Hydrographic Investigations Program (GO-SHIP) is a ship-based global survey of ocean hydrographic sections, which are repeatedly measured on a decadal time scale. The program covers a suite of physical (light, heat, currents, water column structure, etc.) and chemical (nutrients, oxygen, dissolved organic and inorganic carbon, pH, etc.) state variables over the full ocean water column, and in areas of the ocean inaccessible to other platforms. The principal scientific objectives for GO-SHIP are: (1) understanding and documenting the large-scale ocean water property distributions, their changes, and drivers of those changes, and (2) addressing questions of how a future ocean will increase in dissolved inorganic carbon, become more acidified and more stratified, and experience changes in circulation and ventilation processes due to global warming and altered water cycle.The vision of the biological GO-SHIP initiative, or "Bio-GO-SHIP," is to develop a deep understanding of the link between the physio-chemical environment and global ocean plankton diversity, abundance, and biogeochemical roles in the context of a changing ocean. This will be achieved through systematic, high-quality, and calibrated sampling of marine 'omics products.In this BioProject, we aim to provide a singular resource for Bio-GO-SHIP 'omics datasets. We also provide appropriate metadata such that the 'omics data may be linked to the broad range of state variables measured by GO-SHIP and associated oceanographic transects.	marine metagenome	ecological metagenomes	metagenomes	marine	aquatic	39.36	TRUE	FALSE	0.13948	0.13931
SRR13122216	SRP278138	2.788	WGS	RANDOM	Illumina NovaSeq 6000	C132020_150v1_meta	marine metagenome	SRX9564131	Metagenome of whole ocean water: Bio-GO-SHIP	Bio-GO-SHIP: Global marine 'omics studies of repeat hydrography transects	The Global Ocean Shipboard Hydrographic Investigations Program (GO-SHIP) is a ship-based global survey of ocean hydrographic sections, which are repeatedly measured on a decadal time scale. The program covers a suite of physical (light, heat, currents, water column structure, etc.) and chemical (nutrients, oxygen, dissolved organic and inorganic carbon, pH, etc.) state variables over the full ocean water column, and in areas of the ocean inaccessible to other platforms. The principal scientific objectives for GO-SHIP are: (1) understanding and documenting the large-scale ocean water property distributions, their changes, and drivers of those changes, and (2) addressing questions of how a future ocean will increase in dissolved inorganic carbon, become more acidified and more stratified, and experience changes in circulation and ventilation processes due to global warming and altered water cycle.The vision of the biological GO-SHIP initiative, or "Bio-GO-SHIP," is to develop a deep understanding of the link between the physio-chemical environment and global ocean plankton diversity, abundance, and biogeochemical roles in the context of a changing ocean. This will be achieved through systematic, high-quality, and calibrated sampling of marine 'omics products.In this BioProject, we aim to provide a singular resource for Bio-GO-SHIP 'omics datasets. We also provide appropriate metadata such that the 'omics data may be linked to the broad range of state variables measured by GO-SHIP and associated oceanographic transects.	marine metagenome	ecological metagenomes	metagenomes	marine	aquatic	39.67	TRUE	FALSE	0.175192	0.175091
SRR13122217	SRP278138	1.739	WGS	RANDOM	Illumina NovaSeq 6000	C132020_148_meta	marine metagenome	SRX9564130	Metagenome of whole ocean water: Bio-GO-SHIP	Bio-GO-SHIP: Global marine 'omics studies of repeat hydrography transects	The Global Ocean Shipboard Hydrographic Investigations Program (GO-SHIP) is a ship-based global survey of ocean hydrographic sections, which are repeatedly measured on a decadal time scale. The program covers a suite of physical (light, heat, currents, water column structure, etc.) and chemical (nutrients, oxygen, dissolved organic and inorganic carbon, pH, etc.) state variables over the full ocean water column, and in areas of the ocean inaccessible to other platforms. The principal scientific objectives for GO-SHIP are: (1) understanding and documenting the large-scale ocean water property distributions, their changes, and drivers of those changes, and (2) addressing questions of how a future ocean will increase in dissolved inorganic carbon, become more acidified and more stratified, and experience changes in circulation and ventilation processes due to global warming and altered water cycle.The vision of the biological GO-SHIP initiative, or "Bio-GO-SHIP," is to develop a deep understanding of the link between the physio-chemical environment and global ocean plankton diversity, abundance, and biogeochemical roles in the context of a changing ocean. This will be achieved through systematic, high-quality, and calibrated sampling of marine 'omics products.In this BioProject, we aim to provide a singular resource for Bio-GO-SHIP 'omics datasets. We also provide appropriate metadata such that the 'omics data may be linked to the broad range of state variables measured by GO-SHIP and associated oceanographic transects.	marine metagenome	ecological metagenomes	metagenomes	marine	aquatic	40.04	TRUE	FALSE	0.102813	0.102763
SRR13122218	SRP278138	3.081	WGS	RANDOM	Illumina NovaSeq 6000	C132020_018_meta	marine metagenome	SRX9564129	Metagenome of whole ocean water: Bio-GO-SHIP	Bio-GO-SHIP: Global marine 'omics studies of repeat hydrography transects	The Global Ocean Shipboard Hydrographic Investigations Program (GO-SHIP) is a ship-based global survey of ocean hydrographic sections, which are repeatedly measured on a decadal time scale. The program covers a suite of physical (light, heat, currents, water column structure, etc.) and chemical (nutrients, oxygen, dissolved organic and inorganic carbon, pH, etc.) state variables over the full ocean water column, and in areas of the ocean inaccessible to other platforms. The principal scientific objectives for GO-SHIP are: (1) understanding and documenting the large-scale ocean water property distributions, their changes, and drivers of those changes, and (2) addressing questions of how a future ocean will increase in dissolved inorganic carbon, become more acidified and more stratified, and experience changes in circulation and ventilation processes due to global warming and altered water cycle.The vision of the biological GO-SHIP initiative, or "Bio-GO-SHIP," is to develop a deep understanding of the link between the physio-chemical environment and global ocean plankton diversity, abundance, and biogeochemical roles in the context of a changing ocean. This will be achieved through systematic, high-quality, and calibrated sampling of marine 'omics products.In this BioProject, we aim to provide a singular resource for Bio-GO-SHIP 'omics datasets. We also provide appropriate metadata such that the 'omics data may be linked to the broad range of state variables measured by GO-SHIP and associated oceanographic transects.	marine metagenome	ecological metagenomes	metagenomes	marine	aquatic	14.06	TRUE	FALSE	0.221818	0.22897
SRR13122219	SRP278138	2.272	WGS	RANDOM	Illumina NovaSeq 6000	C132020_147_meta	marine metagenome	SRX9564128	Metagenome of whole ocean water: Bio-GO-SHIP	Bio-GO-SHIP: Global marine 'omics studies of repeat hydrography transects	The Global Ocean Shipboard Hydrographic Investigations Program (GO-SHIP) is a ship-based global survey of ocean hydrographic sections, which are repeatedly measured on a decadal time scale. The program covers a suite of physical (light, heat, currents, water column structure, etc.) and chemical (nutrients, oxygen, dissolved organic and inorganic carbon, pH, etc.) state variables over the full ocean water column, and in areas of the ocean inaccessible to other platforms. The principal scientific objectives for GO-SHIP are: (1) understanding and documenting the large-scale ocean water property distributions, their changes, and drivers of those changes, and (2) addressing questions of how a future ocean will increase in dissolved inorganic carbon, become more acidified and more stratified, and experience changes in circulation and ventilation processes due to global warming and altered water cycle.The vision of the biological GO-SHIP initiative, or "Bio-GO-SHIP," is to develop a deep understanding of the link between the physio-chemical environment and global ocean plankton diversity, abundance, and biogeochemical roles in the context of a changing ocean. This will be achieved through systematic, high-quality, and calibrated sampling of marine 'omics products.In this BioProject, we aim to provide a singular resource for Bio-GO-SHIP 'omics datasets. We also provide appropriate metadata such that the 'omics data may be linked to the broad range of state variables measured by GO-SHIP and associated oceanographic transects.	marine metagenome	ecological metagenomes	metagenomes	marine	aquatic	45.22	TRUE	FALSE	0.113503	0.11348
SRR13122220	SRP278138	4.216	WGS	RANDOM	Illumina NovaSeq 6000	C132020_146_meta	marine metagenome	SRX9564127	Metagenome of whole ocean water: Bio-GO-SHIP	Bio-GO-SHIP: Global marine 'omics studies of repeat hydrography transects	The Global Ocean Shipboard Hydrographic Investigations Program (GO-SHIP) is a ship-based global survey of ocean hydrographic sections, which are repeatedly measured on a decadal time scale. The program covers a suite of physical (light, heat, currents, water column structure, etc.) and chemical (nutrients, oxygen, dissolved organic and inorganic carbon, pH, etc.) state variables over the full ocean water column, and in areas of the ocean inaccessible to other platforms. The principal scientific objectives for GO-SHIP are: (1) understanding and documenting the large-scale ocean water property distributions, their changes, and drivers of those changes, and (2) addressing questions of how a future ocean will increase in dissolved inorganic carbon, become more acidified and more stratified, and experience changes in circulation and ventilation processes due to global warming and altered water cycle.The vision of the biological GO-SHIP initiative, or "Bio-GO-SHIP," is to develop a deep understanding of the link between the physio-chemical environment and global ocean plankton diversity, abundance, and biogeochemical roles in the context of a changing ocean. This will be achieved through systematic, high-quality, and calibrated sampling of marine 'omics products.In this BioProject, we aim to provide a singular resource for Bio-GO-SHIP 'omics datasets. We also provide appropriate metadata such that the 'omics data may be linked to the broad range of state variables measured by GO-SHIP and associated oceanographic transects.	marine metagenome	ecological metagenomes	metagenomes	marine	aquatic	40.84	TRUE	FALSE	0.245835	0.244936
SRR13122221	SRP278138	4.51	WGS	RANDOM	Illumina NovaSeq 6000	C132020_145_meta	marine metagenome	SRX9564126	Metagenome of whole ocean water: Bio-GO-SHIP	Bio-GO-SHIP: Global marine 'omics studies of repeat hydrography transects	The Global Ocean Shipboard Hydrographic Investigations Program (GO-SHIP) is a ship-based global survey of ocean hydrographic sections, which are repeatedly measured on a decadal time scale. The program covers a suite of physical (light, heat, currents, water column structure, etc.) and chemical (nutrients, oxygen, dissolved organic and inorganic carbon, pH, etc.) state variables over the full ocean water column, and in areas of the ocean inaccessible to other platforms. The principal scientific objectives for GO-SHIP are: (1) understanding and documenting the large-scale ocean water property distributions, their changes, and drivers of those changes, and (2) addressing questions of how a future ocean will increase in dissolved inorganic carbon, become more acidified and more stratified, and experience changes in circulation and ventilation processes due to global warming and altered water cycle.The vision of the biological GO-SHIP initiative, or "Bio-GO-SHIP," is to develop a deep understanding of the link between the physio-chemical environment and global ocean plankton diversity, abundance, and biogeochemical roles in the context of a changing ocean. This will be achieved through systematic, high-quality, and calibrated sampling of marine 'omics products.In this BioProject, we aim to provide a singular resource for Bio-GO-SHIP 'omics datasets. We also provide appropriate metadata such that the 'omics data may be linked to the broad range of state variables measured by GO-SHIP and associated oceanographic transects.	marine metagenome	ecological metagenomes	metagenomes	marine	aquatic	39.29	TRUE	FALSE	0.20415	0.203834
SRR13122222	SRP278138	1.244	WGS	RANDOM	Illumina NovaSeq 6000	C132020_144_meta	marine metagenome	SRX9564125	Metagenome of whole ocean water: Bio-GO-SHIP	Bio-GO-SHIP: Global marine 'omics studies of repeat hydrography transects	The Global Ocean Shipboard Hydrographic Investigations Program (GO-SHIP) is a ship-based global survey of ocean hydrographic sections, which are repeatedly measured on a decadal time scale. The program covers a suite of physical (light, heat, currents, water column structure, etc.) and chemical (nutrients, oxygen, dissolved organic and inorganic carbon, pH, etc.) state variables over the full ocean water column, and in areas of the ocean inaccessible to other platforms. The principal scientific objectives for GO-SHIP are: (1) understanding and documenting the large-scale ocean water property distributions, their changes, and drivers of those changes, and (2) addressing questions of how a future ocean will increase in dissolved inorganic carbon, become more acidified and more stratified, and experience changes in circulation and ventilation processes due to global warming and altered water cycle.The vision of the biological GO-SHIP initiative, or "Bio-GO-SHIP," is to develop a deep understanding of the link between the physio-chemical environment and global ocean plankton diversity, abundance, and biogeochemical roles in the context of a changing ocean. This will be achieved through systematic, high-quality, and calibrated sampling of marine 'omics products.In this BioProject, we aim to provide a singular resource for Bio-GO-SHIP 'omics datasets. We also provide appropriate metadata such that the 'omics data may be linked to the broad range of state variables measured by GO-SHIP and associated oceanographic transects.	marine metagenome	ecological metagenomes	metagenomes	marine	aquatic	62.24	TRUE	FALSE	0.137973	0.137776
SRR13122223	SRP278138	2.176	WGS	RANDOM	Illumina NovaSeq 6000	C132020_143_meta	marine metagenome	SRX9564124	Metagenome of whole ocean water: Bio-GO-SHIP	Bio-GO-SHIP: Global marine 'omics studies of repeat hydrography transects	The Global Ocean Shipboard Hydrographic Investigations Program (GO-SHIP) is a ship-based global survey of ocean hydrographic sections, which are repeatedly measured on a decadal time scale. The program covers a suite of physical (light, heat, currents, water column structure, etc.) and chemical (nutrients, oxygen, dissolved organic and inorganic carbon, pH, etc.) state variables over the full ocean water column, and in areas of the ocean inaccessible to other platforms. The principal scientific objectives for GO-SHIP are: (1) understanding and documenting the large-scale ocean water property distributions, their changes, and drivers of those changes, and (2) addressing questions of how a future ocean will increase in dissolved inorganic carbon, become more acidified and more stratified, and experience changes in circulation and ventilation processes due to global warming and altered water cycle.The vision of the biological GO-SHIP initiative, or "Bio-GO-SHIP," is to develop a deep understanding of the link between the physio-chemical environment and global ocean plankton diversity, abundance, and biogeochemical roles in the context of a changing ocean. This will be achieved through systematic, high-quality, and calibrated sampling of marine 'omics products.In this BioProject, we aim to provide a singular resource for Bio-GO-SHIP 'omics datasets. We also provide appropriate metadata such that the 'omics data may be linked to the broad range of state variables measured by GO-SHIP and associated oceanographic transects.	marine metagenome	ecological metagenomes	metagenomes	marine	aquatic	37.89	TRUE	FALSE	0.137791	0.138167
SRR13122224	SRP278138	2.141	WGS	RANDOM	Illumina NovaSeq 6000	C132020_142_meta	marine metagenome	SRX9564123	Metagenome of whole ocean water: Bio-GO-SHIP	Bio-GO-SHIP: Global marine 'omics studies of repeat hydrography transects	The Global Ocean Shipboard Hydrographic Investigations Program (GO-SHIP) is a ship-based global survey of ocean hydrographic sections, which are repeatedly measured on a decadal time scale. The program covers a suite of physical (light, heat, currents, water column structure, etc.) and chemical (nutrients, oxygen, dissolved organic and inorganic carbon, pH, etc.) state variables over the full ocean water column, and in areas of the ocean inaccessible to other platforms. The principal scientific objectives for GO-SHIP are: (1) understanding and documenting the large-scale ocean water property distributions, their changes, and drivers of those changes, and (2) addressing questions of how a future ocean will increase in dissolved inorganic carbon, become more acidified and more stratified, and experience changes in circulation and ventilation processes due to global warming and altered water cycle.The vision of the biological GO-SHIP initiative, or "Bio-GO-SHIP," is to develop a deep understanding of the link between the physio-chemical environment and global ocean plankton diversity, abundance, and biogeochemical roles in the context of a changing ocean. This will be achieved through systematic, high-quality, and calibrated sampling of marine 'omics products.In this BioProject, we aim to provide a singular resource for Bio-GO-SHIP 'omics datasets. We also provide appropriate metadata such that the 'omics data may be linked to the broad range of state variables measured by GO-SHIP and associated oceanographic transects.	marine metagenome	ecological metagenomes	metagenomes	marine	aquatic	44.25	TRUE	FALSE	0.150237	0.150127
SRR13122225	SRP278138	1.431	WGS	RANDOM	Illumina NovaSeq 6000	C132020_141_meta	marine metagenome	SRX9564122	Metagenome of whole ocean water: Bio-GO-SHIP	Bio-GO-SHIP: Global marine 'omics studies of repeat hydrography transects	The Global Ocean Shipboard Hydrographic Investigations Program (GO-SHIP) is a ship-based global survey of ocean hydrographic sections, which are repeatedly measured on a decadal time scale. The program covers a suite of physical (light, heat, currents, water column structure, etc.) and chemical (nutrients, oxygen, dissolved organic and inorganic carbon, pH, etc.) state variables over the full ocean water column, and in areas of the ocean inaccessible to other platforms. The principal scientific objectives for GO-SHIP are: (1) understanding and documenting the large-scale ocean water property distributions, their changes, and drivers of those changes, and (2) addressing questions of how a future ocean will increase in dissolved inorganic carbon, become more acidified and more stratified, and experience changes in circulation and ventilation processes due to global warming and altered water cycle.The vision of the biological GO-SHIP initiative, or "Bio-GO-SHIP," is to develop a deep understanding of the link between the physio-chemical environment and global ocean plankton diversity, abundance, and biogeochemical roles in the context of a changing ocean. This will be achieved through systematic, high-quality, and calibrated sampling of marine 'omics products.In this BioProject, we aim to provide a singular resource for Bio-GO-SHIP 'omics datasets. We also provide appropriate metadata such that the 'omics data may be linked to the broad range of state variables measured by GO-SHIP and associated oceanographic transects.	marine metagenome	ecological metagenomes	metagenomes	marine	aquatic	38.94	TRUE	FALSE	0.125121	0.124664
SRR13122226	SRP278138	4.278	WGS	RANDOM	Illumina NovaSeq 6000	C132020_140_meta	marine metagenome	SRX9564121	Metagenome of whole ocean water: Bio-GO-SHIP	Bio-GO-SHIP: Global marine 'omics studies of repeat hydrography transects	The Global Ocean Shipboard Hydrographic Investigations Program (GO-SHIP) is a ship-based global survey of ocean hydrographic sections, which are repeatedly measured on a decadal time scale. The program covers a suite of physical (light, heat, currents, water column structure, etc.) and chemical (nutrients, oxygen, dissolved organic and inorganic carbon, pH, etc.) state variables over the full ocean water column, and in areas of the ocean inaccessible to other platforms. The principal scientific objectives for GO-SHIP are: (1) understanding and documenting the large-scale ocean water property distributions, their changes, and drivers of those changes, and (2) addressing questions of how a future ocean will increase in dissolved inorganic carbon, become more acidified and more stratified, and experience changes in circulation and ventilation processes due to global warming and altered water cycle.The vision of the biological GO-SHIP initiative, or "Bio-GO-SHIP," is to develop a deep understanding of the link between the physio-chemical environment and global ocean plankton diversity, abundance, and biogeochemical roles in the context of a changing ocean. This will be achieved through systematic, high-quality, and calibrated sampling of marine 'omics products.In this BioProject, we aim to provide a singular resource for Bio-GO-SHIP 'omics datasets. We also provide appropriate metadata such that the 'omics data may be linked to the broad range of state variables measured by GO-SHIP and associated oceanographic transects.	marine metagenome	ecological metagenomes	metagenomes	marine	aquatic	43.36	TRUE	FALSE	0.205505	0.20521
SRR13122227	SRP278138	3.046	WGS	RANDOM	Illumina NovaSeq 6000	C132020_139v2_meta	marine metagenome	SRX9564120	Metagenome of whole ocean water: Bio-GO-SHIP	Bio-GO-SHIP: Global marine 'omics studies of repeat hydrography transects	The Global Ocean Shipboard Hydrographic Investigations Program (GO-SHIP) is a ship-based global survey of ocean hydrographic sections, which are repeatedly measured on a decadal time scale. The program covers a suite of physical (light, heat, currents, water column structure, etc.) and chemical (nutrients, oxygen, dissolved organic and inorganic carbon, pH, etc.) state variables over the full ocean water column, and in areas of the ocean inaccessible to other platforms. The principal scientific objectives for GO-SHIP are: (1) understanding and documenting the large-scale ocean water property distributions, their changes, and drivers of those changes, and (2) addressing questions of how a future ocean will increase in dissolved inorganic carbon, become more acidified and more stratified, and experience changes in circulation and ventilation processes due to global warming and altered water cycle.The vision of the biological GO-SHIP initiative, or "Bio-GO-SHIP," is to develop a deep understanding of the link between the physio-chemical environment and global ocean plankton diversity, abundance, and biogeochemical roles in the context of a changing ocean. This will be achieved through systematic, high-quality, and calibrated sampling of marine 'omics products.In this BioProject, we aim to provide a singular resource for Bio-GO-SHIP 'omics datasets. We also provide appropriate metadata such that the 'omics data may be linked to the broad range of state variables measured by GO-SHIP and associated oceanographic transects.	marine metagenome	ecological metagenomes	metagenomes	marine	aquatic	41.92	TRUE	FALSE	0.186806	0.186125
SRR13122228	SRP278138	2.535	WGS	RANDOM	Illumina NovaSeq 6000	C132020_139v1_meta	marine metagenome	SRX9564119	Metagenome of whole ocean water: Bio-GO-SHIP	Bio-GO-SHIP: Global marine 'omics studies of repeat hydrography transects	The Global Ocean Shipboard Hydrographic Investigations Program (GO-SHIP) is a ship-based global survey of ocean hydrographic sections, which are repeatedly measured on a decadal time scale. The program covers a suite of physical (light, heat, currents, water column structure, etc.) and chemical (nutrients, oxygen, dissolved organic and inorganic carbon, pH, etc.) state variables over the full ocean water column, and in areas of the ocean inaccessible to other platforms. The principal scientific objectives for GO-SHIP are: (1) understanding and documenting the large-scale ocean water property distributions, their changes, and drivers of those changes, and (2) addressing questions of how a future ocean will increase in dissolved inorganic carbon, become more acidified and more stratified, and experience changes in circulation and ventilation processes due to global warming and altered water cycle.The vision of the biological GO-SHIP initiative, or "Bio-GO-SHIP," is to develop a deep understanding of the link between the physio-chemical environment and global ocean plankton diversity, abundance, and biogeochemical roles in the context of a changing ocean. This will be achieved through systematic, high-quality, and calibrated sampling of marine 'omics products.In this BioProject, we aim to provide a singular resource for Bio-GO-SHIP 'omics datasets. We also provide appropriate metadata such that the 'omics data may be linked to the broad range of state variables measured by GO-SHIP and associated oceanographic transects.	marine metagenome	ecological metagenomes	metagenomes	marine	aquatic	46.75	TRUE	FALSE	0.181575	0.181407
SRR13122229	SRP278138	5.648	WGS	RANDOM	Illumina NovaSeq 6000	C132020_017_meta	marine metagenome	SRX9564118	Metagenome of whole ocean water: Bio-GO-SHIP	Bio-GO-SHIP: Global marine 'omics studies of repeat hydrography transects	The Global Ocean Shipboard Hydrographic Investigations Program (GO-SHIP) is a ship-based global survey of ocean hydrographic sections, which are repeatedly measured on a decadal time scale. The program covers a suite of physical (light, heat, currents, water column structure, etc.) and chemical (nutrients, oxygen, dissolved organic and inorganic carbon, pH, etc.) state variables over the full ocean water column, and in areas of the ocean inaccessible to other platforms. The principal scientific objectives for GO-SHIP are: (1) understanding and documenting the large-scale ocean water property distributions, their changes, and drivers of those changes, and (2) addressing questions of how a future ocean will increase in dissolved inorganic carbon, become more acidified and more stratified, and experience changes in circulation and ventilation processes due to global warming and altered water cycle.The vision of the biological GO-SHIP initiative, or "Bio-GO-SHIP," is to develop a deep understanding of the link between the physio-chemical environment and global ocean plankton diversity, abundance, and biogeochemical roles in the context of a changing ocean. This will be achieved through systematic, high-quality, and calibrated sampling of marine 'omics products.In this BioProject, we aim to provide a singular resource for Bio-GO-SHIP 'omics datasets. We also provide appropriate metadata such that the 'omics data may be linked to the broad range of state variables measured by GO-SHIP and associated oceanographic transects.	marine metagenome	ecological metagenomes	metagenomes	marine	aquatic	24.12	TRUE	FALSE	0.363661	0.369728
SRR13122230	SRP278138	3.118	WGS	RANDOM	Illumina NovaSeq 6000	C132020_138_meta	marine metagenome	SRX9564117	Metagenome of whole ocean water: Bio-GO-SHIP	Bio-GO-SHIP: Global marine 'omics studies of repeat hydrography transects	The Global Ocean Shipboard Hydrographic Investigations Program (GO-SHIP) is a ship-based global survey of ocean hydrographic sections, which are repeatedly measured on a decadal time scale. The program covers a suite of physical (light, heat, currents, water column structure, etc.) and chemical (nutrients, oxygen, dissolved organic and inorganic carbon, pH, etc.) state variables over the full ocean water column, and in areas of the ocean inaccessible to other platforms. The principal scientific objectives for GO-SHIP are: (1) understanding and documenting the large-scale ocean water property distributions, their changes, and drivers of those changes, and (2) addressing questions of how a future ocean will increase in dissolved inorganic carbon, become more acidified and more stratified, and experience changes in circulation and ventilation processes due to global warming and altered water cycle.The vision of the biological GO-SHIP initiative, or "Bio-GO-SHIP," is to develop a deep understanding of the link between the physio-chemical environment and global ocean plankton diversity, abundance, and biogeochemical roles in the context of a changing ocean. This will be achieved through systematic, high-quality, and calibrated sampling of marine 'omics products.In this BioProject, we aim to provide a singular resource for Bio-GO-SHIP 'omics datasets. We also provide appropriate metadata such that the 'omics data may be linked to the broad range of state variables measured by GO-SHIP and associated oceanographic transects.	marine metagenome	ecological metagenomes	metagenomes	marine	aquatic	32.62	TRUE	FALSE	0.173706	0.174326
SRR13122231	SRP278138	1.389	WGS	RANDOM	Illumina NovaSeq 6000	C132020_137_meta	marine metagenome	SRX9564116	Metagenome of whole ocean water: Bio-GO-SHIP	Bio-GO-SHIP: Global marine 'omics studies of repeat hydrography transects	The Global Ocean Shipboard Hydrographic Investigations Program (GO-SHIP) is a ship-based global survey of ocean hydrographic sections, which are repeatedly measured on a decadal time scale. The program covers a suite of physical (light, heat, currents, water column structure, etc.) and chemical (nutrients, oxygen, dissolved organic and inorganic carbon, pH, etc.) state variables over the full ocean water column, and in areas of the ocean inaccessible to other platforms. The principal scientific objectives for GO-SHIP are: (1) understanding and documenting the large-scale ocean water property distributions, their changes, and drivers of those changes, and (2) addressing questions of how a future ocean will increase in dissolved inorganic carbon, become more acidified and more stratified, and experience changes in circulation and ventilation processes due to global warming and altered water cycle.The vision of the biological GO-SHIP initiative, or "Bio-GO-SHIP," is to develop a deep understanding of the link between the physio-chemical environment and global ocean plankton diversity, abundance, and biogeochemical roles in the context of a changing ocean. This will be achieved through systematic, high-quality, and calibrated sampling of marine 'omics products.In this BioProject, we aim to provide a singular resource for Bio-GO-SHIP 'omics datasets. We also provide appropriate metadata such that the 'omics data may be linked to the broad range of state variables measured by GO-SHIP and associated oceanographic transects.	marine metagenome	ecological metagenomes	metagenomes	marine	aquatic	47.45	TRUE	FALSE	0.1526	0.152669
SRR13122232	SRP278138	3.749	WGS	RANDOM	Illumina NovaSeq 6000	C132020_136_meta	marine metagenome	SRX9564115	Metagenome of whole ocean water: Bio-GO-SHIP	Bio-GO-SHIP: Global marine 'omics studies of repeat hydrography transects	The Global Ocean Shipboard Hydrographic Investigations Program (GO-SHIP) is a ship-based global survey of ocean hydrographic sections, which are repeatedly measured on a decadal time scale. The program covers a suite of physical (light, heat, currents, water column structure, etc.) and chemical (nutrients, oxygen, dissolved organic and inorganic carbon, pH, etc.) state variables over the full ocean water column, and in areas of the ocean inaccessible to other platforms. The principal scientific objectives for GO-SHIP are: (1) understanding and documenting the large-scale ocean water property distributions, their changes, and drivers of those changes, and (2) addressing questions of how a future ocean will increase in dissolved inorganic carbon, become more acidified and more stratified, and experience changes in circulation and ventilation processes due to global warming and altered water cycle.The vision of the biological GO-SHIP initiative, or "Bio-GO-SHIP," is to develop a deep understanding of the link between the physio-chemical environment and global ocean plankton diversity, abundance, and biogeochemical roles in the context of a changing ocean. This will be achieved through systematic, high-quality, and calibrated sampling of marine 'omics products.In this BioProject, we aim to provide a singular resource for Bio-GO-SHIP 'omics datasets. We also provide appropriate metadata such that the 'omics data may be linked to the broad range of state variables measured by GO-SHIP and associated oceanographic transects.	marine metagenome	ecological metagenomes	metagenomes	marine	aquatic	38.52	TRUE	FALSE	0.19787	0.197356
SRR13122233	SRP278138	1.538	WGS	RANDOM	Illumina NovaSeq 6000	C132020_135_meta	marine metagenome	SRX9564114	Metagenome of whole ocean water: Bio-GO-SHIP	Bio-GO-SHIP: Global marine 'omics studies of repeat hydrography transects	The Global Ocean Shipboard Hydrographic Investigations Program (GO-SHIP) is a ship-based global survey of ocean hydrographic sections, which are repeatedly measured on a decadal time scale. The program covers a suite of physical (light, heat, currents, water column structure, etc.) and chemical (nutrients, oxygen, dissolved organic and inorganic carbon, pH, etc.) state variables over the full ocean water column, and in areas of the ocean inaccessible to other platforms. The principal scientific objectives for GO-SHIP are: (1) understanding and documenting the large-scale ocean water property distributions, their changes, and drivers of those changes, and (2) addressing questions of how a future ocean will increase in dissolved inorganic carbon, become more acidified and more stratified, and experience changes in circulation and ventilation processes due to global warming and altered water cycle.The vision of the biological GO-SHIP initiative, or "Bio-GO-SHIP," is to develop a deep understanding of the link between the physio-chemical environment and global ocean plankton diversity, abundance, and biogeochemical roles in the context of a changing ocean. This will be achieved through systematic, high-quality, and calibrated sampling of marine 'omics products.In this BioProject, we aim to provide a singular resource for Bio-GO-SHIP 'omics datasets. We also provide appropriate metadata such that the 'omics data may be linked to the broad range of state variables measured by GO-SHIP and associated oceanographic transects.	marine metagenome	ecological metagenomes	metagenomes	marine	aquatic	45.06	TRUE	FALSE	0.148885	0.148127
SRR13122234	SRP278138	2.211	WGS	RANDOM	Illumina NovaSeq 6000	C132020_134_meta	marine metagenome	SRX9564113	Metagenome of whole ocean water: Bio-GO-SHIP	Bio-GO-SHIP: Global marine 'omics studies of repeat hydrography transects	The Global Ocean Shipboard Hydrographic Investigations Program (GO-SHIP) is a ship-based global survey of ocean hydrographic sections, which are repeatedly measured on a decadal time scale. The program covers a suite of physical (light, heat, currents, water column structure, etc.) and chemical (nutrients, oxygen, dissolved organic and inorganic carbon, pH, etc.) state variables over the full ocean water column, and in areas of the ocean inaccessible to other platforms. The principal scientific objectives for GO-SHIP are: (1) understanding and documenting the large-scale ocean water property distributions, their changes, and drivers of those changes, and (2) addressing questions of how a future ocean will increase in dissolved inorganic carbon, become more acidified and more stratified, and experience changes in circulation and ventilation processes due to global warming and altered water cycle.The vision of the biological GO-SHIP initiative, or "Bio-GO-SHIP," is to develop a deep understanding of the link between the physio-chemical environment and global ocean plankton diversity, abundance, and biogeochemical roles in the context of a changing ocean. This will be achieved through systematic, high-quality, and calibrated sampling of marine 'omics products.In this BioProject, we aim to provide a singular resource for Bio-GO-SHIP 'omics datasets. We also provide appropriate metadata such that the 'omics data may be linked to the broad range of state variables measured by GO-SHIP and associated oceanographic transects.	marine metagenome	ecological metagenomes	metagenomes	marine	aquatic	44.59	TRUE	FALSE	0.160688	0.161219
SRR13122235	SRP278138	3.29	WGS	RANDOM	Illumina NovaSeq 6000	C132020_133_meta	marine metagenome	SRX9564112	Metagenome of whole ocean water: Bio-GO-SHIP	Bio-GO-SHIP: Global marine 'omics studies of repeat hydrography transects	The Global Ocean Shipboard Hydrographic Investigations Program (GO-SHIP) is a ship-based global survey of ocean hydrographic sections, which are repeatedly measured on a decadal time scale. The program covers a suite of physical (light, heat, currents, water column structure, etc.) and chemical (nutrients, oxygen, dissolved organic and inorganic carbon, pH, etc.) state variables over the full ocean water column, and in areas of the ocean inaccessible to other platforms. The principal scientific objectives for GO-SHIP are: (1) understanding and documenting the large-scale ocean water property distributions, their changes, and drivers of those changes, and (2) addressing questions of how a future ocean will increase in dissolved inorganic carbon, become more acidified and more stratified, and experience changes in circulation and ventilation processes due to global warming and altered water cycle.The vision of the biological GO-SHIP initiative, or "Bio-GO-SHIP," is to develop a deep understanding of the link between the physio-chemical environment and global ocean plankton diversity, abundance, and biogeochemical roles in the context of a changing ocean. This will be achieved through systematic, high-quality, and calibrated sampling of marine 'omics products.In this BioProject, we aim to provide a singular resource for Bio-GO-SHIP 'omics datasets. We also provide appropriate metadata such that the 'omics data may be linked to the broad range of state variables measured by GO-SHIP and associated oceanographic transects.	marine metagenome	ecological metagenomes	metagenomes	marine	aquatic	34.11	TRUE	FALSE	0.17369	0.173346
SRR13122236	SRP278138	2.5	WGS	RANDOM	Illumina NovaSeq 6000	C132020_132_meta	marine metagenome	SRX9564111	Metagenome of whole ocean water: Bio-GO-SHIP	Bio-GO-SHIP: Global marine 'omics studies of repeat hydrography transects	The Global Ocean Shipboard Hydrographic Investigations Program (GO-SHIP) is a ship-based global survey of ocean hydrographic sections, which are repeatedly measured on a decadal time scale. The program covers a suite of physical (light, heat, currents, water column structure, etc.) and chemical (nutrients, oxygen, dissolved organic and inorganic carbon, pH, etc.) state variables over the full ocean water column, and in areas of the ocean inaccessible to other platforms. The principal scientific objectives for GO-SHIP are: (1) understanding and documenting the large-scale ocean water property distributions, their changes, and drivers of those changes, and (2) addressing questions of how a future ocean will increase in dissolved inorganic carbon, become more acidified and more stratified, and experience changes in circulation and ventilation processes due to global warming and altered water cycle.The vision of the biological GO-SHIP initiative, or "Bio-GO-SHIP," is to develop a deep understanding of the link between the physio-chemical environment and global ocean plankton diversity, abundance, and biogeochemical roles in the context of a changing ocean. This will be achieved through systematic, high-quality, and calibrated sampling of marine 'omics products.In this BioProject, we aim to provide a singular resource for Bio-GO-SHIP 'omics datasets. We also provide appropriate metadata such that the 'omics data may be linked to the broad range of state variables measured by GO-SHIP and associated oceanographic transects.	marine metagenome	ecological metagenomes	metagenomes	marine	aquatic	35.89	TRUE	FALSE	0.161976	0.161722
SRR13122237	SRP278138	5.654	WGS	RANDOM	Illumina NovaSeq 6000	C132020_131_meta	marine metagenome	SRX9564110	Metagenome of whole ocean water: Bio-GO-SHIP	Bio-GO-SHIP: Global marine 'omics studies of repeat hydrography transects	The Global Ocean Shipboard Hydrographic Investigations Program (GO-SHIP) is a ship-based global survey of ocean hydrographic sections, which are repeatedly measured on a decadal time scale. The program covers a suite of physical (light, heat, currents, water column structure, etc.) and chemical (nutrients, oxygen, dissolved organic and inorganic carbon, pH, etc.) state variables over the full ocean water column, and in areas of the ocean inaccessible to other platforms. The principal scientific objectives for GO-SHIP are: (1) understanding and documenting the large-scale ocean water property distributions, their changes, and drivers of those changes, and (2) addressing questions of how a future ocean will increase in dissolved inorganic carbon, become more acidified and more stratified, and experience changes in circulation and ventilation processes due to global warming and altered water cycle.The vision of the biological GO-SHIP initiative, or "Bio-GO-SHIP," is to develop a deep understanding of the link between the physio-chemical environment and global ocean plankton diversity, abundance, and biogeochemical roles in the context of a changing ocean. This will be achieved through systematic, high-quality, and calibrated sampling of marine 'omics products.In this BioProject, we aim to provide a singular resource for Bio-GO-SHIP 'omics datasets. We also provide appropriate metadata such that the 'omics data may be linked to the broad range of state variables measured by GO-SHIP and associated oceanographic transects.	marine metagenome	ecological metagenomes	metagenomes	marine	aquatic	36.7	TRUE	FALSE	0.2376	0.236853
SRR13122238	SRP278138	2.442	WGS	RANDOM	Illumina NovaSeq 6000	C132020_130_meta	marine metagenome	SRX9564109	Metagenome of whole ocean water: Bio-GO-SHIP	Bio-GO-SHIP: Global marine 'omics studies of repeat hydrography transects	The Global Ocean Shipboard Hydrographic Investigations Program (GO-SHIP) is a ship-based global survey of ocean hydrographic sections, which are repeatedly measured on a decadal time scale. The program covers a suite of physical (light, heat, currents, water column structure, etc.) and chemical (nutrients, oxygen, dissolved organic and inorganic carbon, pH, etc.) state variables over the full ocean water column, and in areas of the ocean inaccessible to other platforms. The principal scientific objectives for GO-SHIP are: (1) understanding and documenting the large-scale ocean water property distributions, their changes, and drivers of those changes, and (2) addressing questions of how a future ocean will increase in dissolved inorganic carbon, become more acidified and more stratified, and experience changes in circulation and ventilation processes due to global warming and altered water cycle.The vision of the biological GO-SHIP initiative, or "Bio-GO-SHIP," is to develop a deep understanding of the link between the physio-chemical environment and global ocean plankton diversity, abundance, and biogeochemical roles in the context of a changing ocean. This will be achieved through systematic, high-quality, and calibrated sampling of marine 'omics products.In this BioProject, we aim to provide a singular resource for Bio-GO-SHIP 'omics datasets. We also provide appropriate metadata such that the 'omics data may be linked to the broad range of state variables measured by GO-SHIP and associated oceanographic transects.	marine metagenome	ecological metagenomes	metagenomes	marine	aquatic	43.82	TRUE	FALSE	0.156045	0.156713
SRR13122239	SRP278138	4.42	WGS	RANDOM	Illumina NovaSeq 6000	C132020_129_meta	marine metagenome	SRX9564108	Metagenome of whole ocean water: Bio-GO-SHIP	Bio-GO-SHIP: Global marine 'omics studies of repeat hydrography transects	The Global Ocean Shipboard Hydrographic Investigations Program (GO-SHIP) is a ship-based global survey of ocean hydrographic sections, which are repeatedly measured on a decadal time scale. The program covers a suite of physical (light, heat, currents, water column structure, etc.) and chemical (nutrients, oxygen, dissolved organic and inorganic carbon, pH, etc.) state variables over the full ocean water column, and in areas of the ocean inaccessible to other platforms. The principal scientific objectives for GO-SHIP are: (1) understanding and documenting the large-scale ocean water property distributions, their changes, and drivers of those changes, and (2) addressing questions of how a future ocean will increase in dissolved inorganic carbon, become more acidified and more stratified, and experience changes in circulation and ventilation processes due to global warming and altered water cycle.The vision of the biological GO-SHIP initiative, or "Bio-GO-SHIP," is to develop a deep understanding of the link between the physio-chemical environment and global ocean plankton diversity, abundance, and biogeochemical roles in the context of a changing ocean. This will be achieved through systematic, high-quality, and calibrated sampling of marine 'omics products.In this BioProject, we aim to provide a singular resource for Bio-GO-SHIP 'omics datasets. We also provide appropriate metadata such that the 'omics data may be linked to the broad range of state variables measured by GO-SHIP and associated oceanographic transects.	marine metagenome	ecological metagenomes	metagenomes	marine	aquatic	37.19	TRUE	FALSE	0.442665	0.441285
SRR13122240	SRP278138	3.139	WGS	RANDOM	Illumina NovaSeq 6000	C132020_015_meta	marine metagenome	SRX9564107	Metagenome of whole ocean water: Bio-GO-SHIP	Bio-GO-SHIP: Global marine 'omics studies of repeat hydrography transects	The Global Ocean Shipboard Hydrographic Investigations Program (GO-SHIP) is a ship-based global survey of ocean hydrographic sections, which are repeatedly measured on a decadal time scale. The program covers a suite of physical (light, heat, currents, water column structure, etc.) and chemical (nutrients, oxygen, dissolved organic and inorganic carbon, pH, etc.) state variables over the full ocean water column, and in areas of the ocean inaccessible to other platforms. The principal scientific objectives for GO-SHIP are: (1) understanding and documenting the large-scale ocean water property distributions, their changes, and drivers of those changes, and (2) addressing questions of how a future ocean will increase in dissolved inorganic carbon, become more acidified and more stratified, and experience changes in circulation and ventilation processes due to global warming and altered water cycle.The vision of the biological GO-SHIP initiative, or "Bio-GO-SHIP," is to develop a deep understanding of the link between the physio-chemical environment and global ocean plankton diversity, abundance, and biogeochemical roles in the context of a changing ocean. This will be achieved through systematic, high-quality, and calibrated sampling of marine 'omics products.In this BioProject, we aim to provide a singular resource for Bio-GO-SHIP 'omics datasets. We also provide appropriate metadata such that the 'omics data may be linked to the broad range of state variables measured by GO-SHIP and associated oceanographic transects.	marine metagenome	ecological metagenomes	metagenomes	marine	aquatic	13.74	TRUE	FALSE	0.21744	0.226175
SRR13122241	SRP278138	1.62	WGS	RANDOM	Illumina NovaSeq 6000	C132020_128v2_meta	marine metagenome	SRX9564106	Metagenome of whole ocean water: Bio-GO-SHIP	Bio-GO-SHIP: Global marine 'omics studies of repeat hydrography transects	The Global Ocean Shipboard Hydrographic Investigations Program (GO-SHIP) is a ship-based global survey of ocean hydrographic sections, which are repeatedly measured on a decadal time scale. The program covers a suite of physical (light, heat, currents, water column structure, etc.) and chemical (nutrients, oxygen, dissolved organic and inorganic carbon, pH, etc.) state variables over the full ocean water column, and in areas of the ocean inaccessible to other platforms. The principal scientific objectives for GO-SHIP are: (1) understanding and documenting the large-scale ocean water property distributions, their changes, and drivers of those changes, and (2) addressing questions of how a future ocean will increase in dissolved inorganic carbon, become more acidified and more stratified, and experience changes in circulation and ventilation processes due to global warming and altered water cycle.The vision of the biological GO-SHIP initiative, or "Bio-GO-SHIP," is to develop a deep understanding of the link between the physio-chemical environment and global ocean plankton diversity, abundance, and biogeochemical roles in the context of a changing ocean. This will be achieved through systematic, high-quality, and calibrated sampling of marine 'omics products.In this BioProject, we aim to provide a singular resource for Bio-GO-SHIP 'omics datasets. We also provide appropriate metadata such that the 'omics data may be linked to the broad range of state variables measured by GO-SHIP and associated oceanographic transects.	marine metagenome	ecological metagenomes	metagenomes	marine	aquatic	41.42	TRUE	FALSE	0.153354	0.154018
SRR13122242	SRP278138	2.172	WGS	RANDOM	Illumina NovaSeq 6000	C132020_128v1_meta	marine metagenome	SRX9564105	Metagenome of whole ocean water: Bio-GO-SHIP	Bio-GO-SHIP: Global marine 'omics studies of repeat hydrography transects	The Global Ocean Shipboard Hydrographic Investigations Program (GO-SHIP) is a ship-based global survey of ocean hydrographic sections, which are repeatedly measured on a decadal time scale. The program covers a suite of physical (light, heat, currents, water column structure, etc.) and chemical (nutrients, oxygen, dissolved organic and inorganic carbon, pH, etc.) state variables over the full ocean water column, and in areas of the ocean inaccessible to other platforms. The principal scientific objectives for GO-SHIP are: (1) understanding and documenting the large-scale ocean water property distributions, their changes, and drivers of those changes, and (2) addressing questions of how a future ocean will increase in dissolved inorganic carbon, become more acidified and more stratified, and experience changes in circulation and ventilation processes due to global warming and altered water cycle.The vision of the biological GO-SHIP initiative, or "Bio-GO-SHIP," is to develop a deep understanding of the link between the physio-chemical environment and global ocean plankton diversity, abundance, and biogeochemical roles in the context of a changing ocean. This will be achieved through systematic, high-quality, and calibrated sampling of marine 'omics products.In this BioProject, we aim to provide a singular resource for Bio-GO-SHIP 'omics datasets. We also provide appropriate metadata such that the 'omics data may be linked to the broad range of state variables measured by GO-SHIP and associated oceanographic transects.	marine metagenome	ecological metagenomes	metagenomes	marine	aquatic	45.7	TRUE	FALSE	0.192156	0.191812
SRR13122243	SRP278138	4.897	WGS	RANDOM	Illumina NovaSeq 6000	C132020_127_meta	marine metagenome	SRX9564104	Metagenome of whole ocean water: Bio-GO-SHIP	Bio-GO-SHIP: Global marine 'omics studies of repeat hydrography transects	The Global Ocean Shipboard Hydrographic Investigations Program (GO-SHIP) is a ship-based global survey of ocean hydrographic sections, which are repeatedly measured on a decadal time scale. The program covers a suite of physical (light, heat, currents, water column structure, etc.) and chemical (nutrients, oxygen, dissolved organic and inorganic carbon, pH, etc.) state variables over the full ocean water column, and in areas of the ocean inaccessible to other platforms. The principal scientific objectives for GO-SHIP are: (1) understanding and documenting the large-scale ocean water property distributions, their changes, and drivers of those changes, and (2) addressing questions of how a future ocean will increase in dissolved inorganic carbon, become more acidified and more stratified, and experience changes in circulation and ventilation processes due to global warming and altered water cycle.The vision of the biological GO-SHIP initiative, or "Bio-GO-SHIP," is to develop a deep understanding of the link between the physio-chemical environment and global ocean plankton diversity, abundance, and biogeochemical roles in the context of a changing ocean. This will be achieved through systematic, high-quality, and calibrated sampling of marine 'omics products.In this BioProject, we aim to provide a singular resource for Bio-GO-SHIP 'omics datasets. We also provide appropriate metadata such that the 'omics data may be linked to the broad range of state variables measured by GO-SHIP and associated oceanographic transects.	marine metagenome	ecological metagenomes	metagenomes	marine	aquatic	37.54	TRUE	FALSE	0.247196	0.24734
SRR13122244	SRP278138	1.386	WGS	RANDOM	Illumina NovaSeq 6000	C132020_126_meta	marine metagenome	SRX9564103	Metagenome of whole ocean water: Bio-GO-SHIP	Bio-GO-SHIP: Global marine 'omics studies of repeat hydrography transects	The Global Ocean Shipboard Hydrographic Investigations Program (GO-SHIP) is a ship-based global survey of ocean hydrographic sections, which are repeatedly measured on a decadal time scale. The program covers a suite of physical (light, heat, currents, water column structure, etc.) and chemical (nutrients, oxygen, dissolved organic and inorganic carbon, pH, etc.) state variables over the full ocean water column, and in areas of the ocean inaccessible to other platforms. The principal scientific objectives for GO-SHIP are: (1) understanding and documenting the large-scale ocean water property distributions, their changes, and drivers of those changes, and (2) addressing questions of how a future ocean will increase in dissolved inorganic carbon, become more acidified and more stratified, and experience changes in circulation and ventilation processes due to global warming and altered water cycle.The vision of the biological GO-SHIP initiative, or "Bio-GO-SHIP," is to develop a deep understanding of the link between the physio-chemical environment and global ocean plankton diversity, abundance, and biogeochemical roles in the context of a changing ocean. This will be achieved through systematic, high-quality, and calibrated sampling of marine 'omics products.In this BioProject, we aim to provide a singular resource for Bio-GO-SHIP 'omics datasets. We also provide appropriate metadata such that the 'omics data may be linked to the broad range of state variables measured by GO-SHIP and associated oceanographic transects.	marine metagenome	ecological metagenomes	metagenomes	marine	aquatic	55.8	TRUE	FALSE	0.195619	0.19551
SRR13122245	SRP278138	5.363	WGS	RANDOM	Illumina NovaSeq 6000	C132020_125_meta	marine metagenome	SRX9564102	Metagenome of whole ocean water: Bio-GO-SHIP	Bio-GO-SHIP: Global marine 'omics studies of repeat hydrography transects	The Global Ocean Shipboard Hydrographic Investigations Program (GO-SHIP) is a ship-based global survey of ocean hydrographic sections, which are repeatedly measured on a decadal time scale. The program covers a suite of physical (light, heat, currents, water column structure, etc.) and chemical (nutrients, oxygen, dissolved organic and inorganic carbon, pH, etc.) state variables over the full ocean water column, and in areas of the ocean inaccessible to other platforms. The principal scientific objectives for GO-SHIP are: (1) understanding and documenting the large-scale ocean water property distributions, their changes, and drivers of those changes, and (2) addressing questions of how a future ocean will increase in dissolved inorganic carbon, become more acidified and more stratified, and experience changes in circulation and ventilation processes due to global warming and altered water cycle.The vision of the biological GO-SHIP initiative, or "Bio-GO-SHIP," is to develop a deep understanding of the link between the physio-chemical environment and global ocean plankton diversity, abundance, and biogeochemical roles in the context of a changing ocean. This will be achieved through systematic, high-quality, and calibrated sampling of marine 'omics products.In this BioProject, we aim to provide a singular resource for Bio-GO-SHIP 'omics datasets. We also provide appropriate metadata such that the 'omics data may be linked to the broad range of state variables measured by GO-SHIP and associated oceanographic transects.	marine metagenome	ecological metagenomes	metagenomes	marine	aquatic	40.93	TRUE	FALSE	0.269728	0.269378
SRR13122246	SRP278138	4.73	WGS	RANDOM	Illumina NovaSeq 6000	C132020_124_meta	marine metagenome	SRX9564101	Metagenome of whole ocean water: Bio-GO-SHIP	Bio-GO-SHIP: Global marine 'omics studies of repeat hydrography transects	The Global Ocean Shipboard Hydrographic Investigations Program (GO-SHIP) is a ship-based global survey of ocean hydrographic sections, which are repeatedly measured on a decadal time scale. The program covers a suite of physical (light, heat, currents, water column structure, etc.) and chemical (nutrients, oxygen, dissolved organic and inorganic carbon, pH, etc.) state variables over the full ocean water column, and in areas of the ocean inaccessible to other platforms. The principal scientific objectives for GO-SHIP are: (1) understanding and documenting the large-scale ocean water property distributions, their changes, and drivers of those changes, and (2) addressing questions of how a future ocean will increase in dissolved inorganic carbon, become more acidified and more stratified, and experience changes in circulation and ventilation processes due to global warming and altered water cycle.The vision of the biological GO-SHIP initiative, or "Bio-GO-SHIP," is to develop a deep understanding of the link between the physio-chemical environment and global ocean plankton diversity, abundance, and biogeochemical roles in the context of a changing ocean. This will be achieved through systematic, high-quality, and calibrated sampling of marine 'omics products.In this BioProject, we aim to provide a singular resource for Bio-GO-SHIP 'omics datasets. We also provide appropriate metadata such that the 'omics data may be linked to the broad range of state variables measured by GO-SHIP and associated oceanographic transects.	marine metagenome	ecological metagenomes	metagenomes	marine	aquatic	38.67	TRUE	FALSE	0.30109	0.300265
SRR13122247	SRP278138	1.992	WGS	RANDOM	Illumina NovaSeq 6000	C132020_123_meta	marine metagenome	SRX9564100	Metagenome of whole ocean water: Bio-GO-SHIP	Bio-GO-SHIP: Global marine 'omics studies of repeat hydrography transects	The Global Ocean Shipboard Hydrographic Investigations Program (GO-SHIP) is a ship-based global survey of ocean hydrographic sections, which are repeatedly measured on a decadal time scale. The program covers a suite of physical (light, heat, currents, water column structure, etc.) and chemical (nutrients, oxygen, dissolved organic and inorganic carbon, pH, etc.) state variables over the full ocean water column, and in areas of the ocean inaccessible to other platforms. The principal scientific objectives for GO-SHIP are: (1) understanding and documenting the large-scale ocean water property distributions, their changes, and drivers of those changes, and (2) addressing questions of how a future ocean will increase in dissolved inorganic carbon, become more acidified and more stratified, and experience changes in circulation and ventilation processes due to global warming and altered water cycle.The vision of the biological GO-SHIP initiative, or "Bio-GO-SHIP," is to develop a deep understanding of the link between the physio-chemical environment and global ocean plankton diversity, abundance, and biogeochemical roles in the context of a changing ocean. This will be achieved through systematic, high-quality, and calibrated sampling of marine 'omics products.In this BioProject, we aim to provide a singular resource for Bio-GO-SHIP 'omics datasets. We also provide appropriate metadata such that the 'omics data may be linked to the broad range of state variables measured by GO-SHIP and associated oceanographic transects.	marine metagenome	ecological metagenomes	metagenomes	marine	aquatic	40.57	TRUE	FALSE	0.125466	0.125113
SRR13122248	SRP278138	3.272	WGS	RANDOM	Illumina NovaSeq 6000	C132020_122_meta	marine metagenome	SRX9564099	Metagenome of whole ocean water: Bio-GO-SHIP	Bio-GO-SHIP: Global marine 'omics studies of repeat hydrography transects	The Global Ocean Shipboard Hydrographic Investigations Program (GO-SHIP) is a ship-based global survey of ocean hydrographic sections, which are repeatedly measured on a decadal time scale. The program covers a suite of physical (light, heat, currents, water column structure, etc.) and chemical (nutrients, oxygen, dissolved organic and inorganic carbon, pH, etc.) state variables over the full ocean water column, and in areas of the ocean inaccessible to other platforms. The principal scientific objectives for GO-SHIP are: (1) understanding and documenting the large-scale ocean water property distributions, their changes, and drivers of those changes, and (2) addressing questions of how a future ocean will increase in dissolved inorganic carbon, become more acidified and more stratified, and experience changes in circulation and ventilation processes due to global warming and altered water cycle.The vision of the biological GO-SHIP initiative, or "Bio-GO-SHIP," is to develop a deep understanding of the link between the physio-chemical environment and global ocean plankton diversity, abundance, and biogeochemical roles in the context of a changing ocean. This will be achieved through systematic, high-quality, and calibrated sampling of marine 'omics products.In this BioProject, we aim to provide a singular resource for Bio-GO-SHIP 'omics datasets. We also provide appropriate metadata such that the 'omics data may be linked to the broad range of state variables measured by GO-SHIP and associated oceanographic transects.	marine metagenome	ecological metagenomes	metagenomes	marine	aquatic	34.24	TRUE	FALSE	0.191806	0.191555
SRR13122249	SRP278138	9.678	WGS	RANDOM	Illumina NovaSeq 6000	C132020_121_meta	marine metagenome	SRX9564098	Metagenome of whole ocean water: Bio-GO-SHIP	Bio-GO-SHIP: Global marine 'omics studies of repeat hydrography transects	The Global Ocean Shipboard Hydrographic Investigations Program (GO-SHIP) is a ship-based global survey of ocean hydrographic sections, which are repeatedly measured on a decadal time scale. The program covers a suite of physical (light, heat, currents, water column structure, etc.) and chemical (nutrients, oxygen, dissolved organic and inorganic carbon, pH, etc.) state variables over the full ocean water column, and in areas of the ocean inaccessible to other platforms. The principal scientific objectives for GO-SHIP are: (1) understanding and documenting the large-scale ocean water property distributions, their changes, and drivers of those changes, and (2) addressing questions of how a future ocean will increase in dissolved inorganic carbon, become more acidified and more stratified, and experience changes in circulation and ventilation processes due to global warming and altered water cycle.The vision of the biological GO-SHIP initiative, or "Bio-GO-SHIP," is to develop a deep understanding of the link between the physio-chemical environment and global ocean plankton diversity, abundance, and biogeochemical roles in the context of a changing ocean. This will be achieved through systematic, high-quality, and calibrated sampling of marine 'omics products.In this BioProject, we aim to provide a singular resource for Bio-GO-SHIP 'omics datasets. We also provide appropriate metadata such that the 'omics data may be linked to the broad range of state variables measured by GO-SHIP and associated oceanographic transects.	marine metagenome	ecological metagenomes	metagenomes	marine	aquatic	36.67	TRUE	FALSE	0.347968	0.347575
SRR13122250	SRP278138	3.549	WGS	RANDOM	Illumina NovaSeq 6000	C132020_120_meta	marine metagenome	SRX9564097	Metagenome of whole ocean water: Bio-GO-SHIP	Bio-GO-SHIP: Global marine 'omics studies of repeat hydrography transects	The Global Ocean Shipboard Hydrographic Investigations Program (GO-SHIP) is a ship-based global survey of ocean hydrographic sections, which are repeatedly measured on a decadal time scale. The program covers a suite of physical (light, heat, currents, water column structure, etc.) and chemical (nutrients, oxygen, dissolved organic and inorganic carbon, pH, etc.) state variables over the full ocean water column, and in areas of the ocean inaccessible to other platforms. The principal scientific objectives for GO-SHIP are: (1) understanding and documenting the large-scale ocean water property distributions, their changes, and drivers of those changes, and (2) addressing questions of how a future ocean will increase in dissolved inorganic carbon, become more acidified and more stratified, and experience changes in circulation and ventilation processes due to global warming and altered water cycle.The vision of the biological GO-SHIP initiative, or "Bio-GO-SHIP," is to develop a deep understanding of the link between the physio-chemical environment and global ocean plankton diversity, abundance, and biogeochemical roles in the context of a changing ocean. This will be achieved through systematic, high-quality, and calibrated sampling of marine 'omics products.In this BioProject, we aim to provide a singular resource for Bio-GO-SHIP 'omics datasets. We also provide appropriate metadata such that the 'omics data may be linked to the broad range of state variables measured by GO-SHIP and associated oceanographic transects.	marine metagenome	ecological metagenomes	metagenomes	marine	aquatic	30.84	TRUE	FALSE	0.185756	0.185386
SRR13122251	SRP278138	4.574	WGS	RANDOM	Illumina NovaSeq 6000	C132020_014_meta	marine metagenome	SRX9564096	Metagenome of whole ocean water: Bio-GO-SHIP	Bio-GO-SHIP: Global marine 'omics studies of repeat hydrography transects	The Global Ocean Shipboard Hydrographic Investigations Program (GO-SHIP) is a ship-based global survey of ocean hydrographic sections, which are repeatedly measured on a decadal time scale. The program covers a suite of physical (light, heat, currents, water column structure, etc.) and chemical (nutrients, oxygen, dissolved organic and inorganic carbon, pH, etc.) state variables over the full ocean water column, and in areas of the ocean inaccessible to other platforms. The principal scientific objectives for GO-SHIP are: (1) understanding and documenting the large-scale ocean water property distributions, their changes, and drivers of those changes, and (2) addressing questions of how a future ocean will increase in dissolved inorganic carbon, become more acidified and more stratified, and experience changes in circulation and ventilation processes due to global warming and altered water cycle.The vision of the biological GO-SHIP initiative, or "Bio-GO-SHIP," is to develop a deep understanding of the link between the physio-chemical environment and global ocean plankton diversity, abundance, and biogeochemical roles in the context of a changing ocean. This will be achieved through systematic, high-quality, and calibrated sampling of marine 'omics products.In this BioProject, we aim to provide a singular resource for Bio-GO-SHIP 'omics datasets. We also provide appropriate metadata such that the 'omics data may be linked to the broad range of state variables measured by GO-SHIP and associated oceanographic transects.	marine metagenome	ecological metagenomes	metagenomes	marine	aquatic	17.28	TRUE	TRUE	0.281432	0.29386
SRR13122252	SRP278138	5.4	WGS	RANDOM	Illumina NovaSeq 6000	C132020_118v2_meta	marine metagenome	SRX9564095	Metagenome of whole ocean water: Bio-GO-SHIP	Bio-GO-SHIP: Global marine 'omics studies of repeat hydrography transects	The Global Ocean Shipboard Hydrographic Investigations Program (GO-SHIP) is a ship-based global survey of ocean hydrographic sections, which are repeatedly measured on a decadal time scale. The program covers a suite of physical (light, heat, currents, water column structure, etc.) and chemical (nutrients, oxygen, dissolved organic and inorganic carbon, pH, etc.) state variables over the full ocean water column, and in areas of the ocean inaccessible to other platforms. The principal scientific objectives for GO-SHIP are: (1) understanding and documenting the large-scale ocean water property distributions, their changes, and drivers of those changes, and (2) addressing questions of how a future ocean will increase in dissolved inorganic carbon, become more acidified and more stratified, and experience changes in circulation and ventilation processes due to global warming and altered water cycle.The vision of the biological GO-SHIP initiative, or "Bio-GO-SHIP," is to develop a deep understanding of the link between the physio-chemical environment and global ocean plankton diversity, abundance, and biogeochemical roles in the context of a changing ocean. This will be achieved through systematic, high-quality, and calibrated sampling of marine 'omics products.In this BioProject, we aim to provide a singular resource for Bio-GO-SHIP 'omics datasets. We also provide appropriate metadata such that the 'omics data may be linked to the broad range of state variables measured by GO-SHIP and associated oceanographic transects.	marine metagenome	ecological metagenomes	metagenomes	marine	aquatic	38.79	TRUE	FALSE	0.256017	0.255598
SRR13122253	SRP278138	11.537	WGS	RANDOM	Illumina NovaSeq 6000	C132020_118v1_meta	marine metagenome	SRX9564094	Metagenome of whole ocean water: Bio-GO-SHIP	Bio-GO-SHIP: Global marine 'omics studies of repeat hydrography transects	The Global Ocean Shipboard Hydrographic Investigations Program (GO-SHIP) is a ship-based global survey of ocean hydrographic sections, which are repeatedly measured on a decadal time scale. The program covers a suite of physical (light, heat, currents, water column structure, etc.) and chemical (nutrients, oxygen, dissolved organic and inorganic carbon, pH, etc.) state variables over the full ocean water column, and in areas of the ocean inaccessible to other platforms. The principal scientific objectives for GO-SHIP are: (1) understanding and documenting the large-scale ocean water property distributions, their changes, and drivers of those changes, and (2) addressing questions of how a future ocean will increase in dissolved inorganic carbon, become more acidified and more stratified, and experience changes in circulation and ventilation processes due to global warming and altered water cycle.The vision of the biological GO-SHIP initiative, or "Bio-GO-SHIP," is to develop a deep understanding of the link between the physio-chemical environment and global ocean plankton diversity, abundance, and biogeochemical roles in the context of a changing ocean. This will be achieved through systematic, high-quality, and calibrated sampling of marine 'omics products.In this BioProject, we aim to provide a singular resource for Bio-GO-SHIP 'omics datasets. We also provide appropriate metadata such that the 'omics data may be linked to the broad range of state variables measured by GO-SHIP and associated oceanographic transects.	marine metagenome	ecological metagenomes	metagenomes	marine	aquatic	36.11	TRUE	FALSE	0.377656	0.376857
SRR13122254	SRP278138	2.552	WGS	RANDOM	Illumina NovaSeq 6000	C132020_117_meta	marine metagenome	SRX9564093	Metagenome of whole ocean water: Bio-GO-SHIP	Bio-GO-SHIP: Global marine 'omics studies of repeat hydrography transects	The Global Ocean Shipboard Hydrographic Investigations Program (GO-SHIP) is a ship-based global survey of ocean hydrographic sections, which are repeatedly measured on a decadal time scale. The program covers a suite of physical (light, heat, currents, water column structure, etc.) and chemical (nutrients, oxygen, dissolved organic and inorganic carbon, pH, etc.) state variables over the full ocean water column, and in areas of the ocean inaccessible to other platforms. The principal scientific objectives for GO-SHIP are: (1) understanding and documenting the large-scale ocean water property distributions, their changes, and drivers of those changes, and (2) addressing questions of how a future ocean will increase in dissolved inorganic carbon, become more acidified and more stratified, and experience changes in circulation and ventilation processes due to global warming and altered water cycle.The vision of the biological GO-SHIP initiative, or "Bio-GO-SHIP," is to develop a deep understanding of the link between the physio-chemical environment and global ocean plankton diversity, abundance, and biogeochemical roles in the context of a changing ocean. This will be achieved through systematic, high-quality, and calibrated sampling of marine 'omics products.In this BioProject, we aim to provide a singular resource for Bio-GO-SHIP 'omics datasets. We also provide appropriate metadata such that the 'omics data may be linked to the broad range of state variables measured by GO-SHIP and associated oceanographic transects.	marine metagenome	ecological metagenomes	metagenomes	marine	aquatic	39.42	TRUE	FALSE	0.174838	0.174674
SRR13122255	SRP278138	1.769	WGS	RANDOM	Illumina NovaSeq 6000	C132020_116_meta	marine metagenome	SRX9564092	Metagenome of whole ocean water: Bio-GO-SHIP	Bio-GO-SHIP: Global marine 'omics studies of repeat hydrography transects	The Global Ocean Shipboard Hydrographic Investigations Program (GO-SHIP) is a ship-based global survey of ocean hydrographic sections, which are repeatedly measured on a decadal time scale. The program covers a suite of physical (light, heat, currents, water column structure, etc.) and chemical (nutrients, oxygen, dissolved organic and inorganic carbon, pH, etc.) state variables over the full ocean water column, and in areas of the ocean inaccessible to other platforms. The principal scientific objectives for GO-SHIP are: (1) understanding and documenting the large-scale ocean water property distributions, their changes, and drivers of those changes, and (2) addressing questions of how a future ocean will increase in dissolved inorganic carbon, become more acidified and more stratified, and experience changes in circulation and ventilation processes due to global warming and altered water cycle.The vision of the biological GO-SHIP initiative, or "Bio-GO-SHIP," is to develop a deep understanding of the link between the physio-chemical environment and global ocean plankton diversity, abundance, and biogeochemical roles in the context of a changing ocean. This will be achieved through systematic, high-quality, and calibrated sampling of marine 'omics products.In this BioProject, we aim to provide a singular resource for Bio-GO-SHIP 'omics datasets. We also provide appropriate metadata such that the 'omics data may be linked to the broad range of state variables measured by GO-SHIP and associated oceanographic transects.	marine metagenome	ecological metagenomes	metagenomes	marine	aquatic	35.77	TRUE	FALSE	0.103863	0.103881
SRR13122256	SRP278138	2.23	WGS	RANDOM	Illumina NovaSeq 6000	C132020_115_meta	marine metagenome	SRX9564091	Metagenome of whole ocean water: Bio-GO-SHIP	Bio-GO-SHIP: Global marine 'omics studies of repeat hydrography transects	The Global Ocean Shipboard Hydrographic Investigations Program (GO-SHIP) is a ship-based global survey of ocean hydrographic sections, which are repeatedly measured on a decadal time scale. The program covers a suite of physical (light, heat, currents, water column structure, etc.) and chemical (nutrients, oxygen, dissolved organic and inorganic carbon, pH, etc.) state variables over the full ocean water column, and in areas of the ocean inaccessible to other platforms. The principal scientific objectives for GO-SHIP are: (1) understanding and documenting the large-scale ocean water property distributions, their changes, and drivers of those changes, and (2) addressing questions of how a future ocean will increase in dissolved inorganic carbon, become more acidified and more stratified, and experience changes in circulation and ventilation processes due to global warming and altered water cycle.The vision of the biological GO-SHIP initiative, or "Bio-GO-SHIP," is to develop a deep understanding of the link between the physio-chemical environment and global ocean plankton diversity, abundance, and biogeochemical roles in the context of a changing ocean. This will be achieved through systematic, high-quality, and calibrated sampling of marine 'omics products.In this BioProject, we aim to provide a singular resource for Bio-GO-SHIP 'omics datasets. We also provide appropriate metadata such that the 'omics data may be linked to the broad range of state variables measured by GO-SHIP and associated oceanographic transects.	marine metagenome	ecological metagenomes	metagenomes	marine	aquatic	39.69	TRUE	FALSE	0.155932	0.155915
SRR13122257	SRP278138	1.12	WGS	RANDOM	Illumina NovaSeq 6000	C132020_114_meta	marine metagenome	SRX9564090	Metagenome of whole ocean water: Bio-GO-SHIP	Bio-GO-SHIP: Global marine 'omics studies of repeat hydrography transects	The Global Ocean Shipboard Hydrographic Investigations Program (GO-SHIP) is a ship-based global survey of ocean hydrographic sections, which are repeatedly measured on a decadal time scale. The program covers a suite of physical (light, heat, currents, water column structure, etc.) and chemical (nutrients, oxygen, dissolved organic and inorganic carbon, pH, etc.) state variables over the full ocean water column, and in areas of the ocean inaccessible to other platforms. The principal scientific objectives for GO-SHIP are: (1) understanding and documenting the large-scale ocean water property distributions, their changes, and drivers of those changes, and (2) addressing questions of how a future ocean will increase in dissolved inorganic carbon, become more acidified and more stratified, and experience changes in circulation and ventilation processes due to global warming and altered water cycle.The vision of the biological GO-SHIP initiative, or "Bio-GO-SHIP," is to develop a deep understanding of the link between the physio-chemical environment and global ocean plankton diversity, abundance, and biogeochemical roles in the context of a changing ocean. This will be achieved through systematic, high-quality, and calibrated sampling of marine 'omics products.In this BioProject, we aim to provide a singular resource for Bio-GO-SHIP 'omics datasets. We also provide appropriate metadata such that the 'omics data may be linked to the broad range of state variables measured by GO-SHIP and associated oceanographic transects.	marine metagenome	ecological metagenomes	metagenomes	marine	aquatic	34.72	TRUE	FALSE	0.0726565	0.0724103
SRR13122258	SRP278138	2.086	WGS	RANDOM	Illumina NovaSeq 6000	C132020_113_meta	marine metagenome	SRX9564089	Metagenome of whole ocean water: Bio-GO-SHIP	Bio-GO-SHIP: Global marine 'omics studies of repeat hydrography transects	The Global Ocean Shipboard Hydrographic Investigations Program (GO-SHIP) is a ship-based global survey of ocean hydrographic sections, which are repeatedly measured on a decadal time scale. The program covers a suite of physical (light, heat, currents, water column structure, etc.) and chemical (nutrients, oxygen, dissolved organic and inorganic carbon, pH, etc.) state variables over the full ocean water column, and in areas of the ocean inaccessible to other platforms. The principal scientific objectives for GO-SHIP are: (1) understanding and documenting the large-scale ocean water property distributions, their changes, and drivers of those changes, and (2) addressing questions of how a future ocean will increase in dissolved inorganic carbon, become more acidified and more stratified, and experience changes in circulation and ventilation processes due to global warming and altered water cycle.The vision of the biological GO-SHIP initiative, or "Bio-GO-SHIP," is to develop a deep understanding of the link between the physio-chemical environment and global ocean plankton diversity, abundance, and biogeochemical roles in the context of a changing ocean. This will be achieved through systematic, high-quality, and calibrated sampling of marine 'omics products.In this BioProject, we aim to provide a singular resource for Bio-GO-SHIP 'omics datasets. We also provide appropriate metadata such that the 'omics data may be linked to the broad range of state variables measured by GO-SHIP and associated oceanographic transects.	marine metagenome	ecological metagenomes	metagenomes	marine	aquatic	35.61	TRUE	FALSE	0.131495	0.131225
SRR13122259	SRP278138	6.013	WGS	RANDOM	Illumina NovaSeq 6000	C132020_112_meta	marine metagenome	SRX9564088	Metagenome of whole ocean water: Bio-GO-SHIP	Bio-GO-SHIP: Global marine 'omics studies of repeat hydrography transects	The Global Ocean Shipboard Hydrographic Investigations Program (GO-SHIP) is a ship-based global survey of ocean hydrographic sections, which are repeatedly measured on a decadal time scale. The program covers a suite of physical (light, heat, currents, water column structure, etc.) and chemical (nutrients, oxygen, dissolved organic and inorganic carbon, pH, etc.) state variables over the full ocean water column, and in areas of the ocean inaccessible to other platforms. The principal scientific objectives for GO-SHIP are: (1) understanding and documenting the large-scale ocean water property distributions, their changes, and drivers of those changes, and (2) addressing questions of how a future ocean will increase in dissolved inorganic carbon, become more acidified and more stratified, and experience changes in circulation and ventilation processes due to global warming and altered water cycle.The vision of the biological GO-SHIP initiative, or "Bio-GO-SHIP," is to develop a deep understanding of the link between the physio-chemical environment and global ocean plankton diversity, abundance, and biogeochemical roles in the context of a changing ocean. This will be achieved through systematic, high-quality, and calibrated sampling of marine 'omics products.In this BioProject, we aim to provide a singular resource for Bio-GO-SHIP 'omics datasets. We also provide appropriate metadata such that the 'omics data may be linked to the broad range of state variables measured by GO-SHIP and associated oceanographic transects.	marine metagenome	ecological metagenomes	metagenomes	marine	aquatic	32.03	TRUE	FALSE	0.219826	0.218694
SRR13122260	SRP278138	1.368	WGS	RANDOM	Illumina NovaSeq 6000	C132020_111_meta	marine metagenome	SRX9564087	Metagenome of whole ocean water: Bio-GO-SHIP	Bio-GO-SHIP: Global marine 'omics studies of repeat hydrography transects	The Global Ocean Shipboard Hydrographic Investigations Program (GO-SHIP) is a ship-based global survey of ocean hydrographic sections, which are repeatedly measured on a decadal time scale. The program covers a suite of physical (light, heat, currents, water column structure, etc.) and chemical (nutrients, oxygen, dissolved organic and inorganic carbon, pH, etc.) state variables over the full ocean water column, and in areas of the ocean inaccessible to other platforms. The principal scientific objectives for GO-SHIP are: (1) understanding and documenting the large-scale ocean water property distributions, their changes, and drivers of those changes, and (2) addressing questions of how a future ocean will increase in dissolved inorganic carbon, become more acidified and more stratified, and experience changes in circulation and ventilation processes due to global warming and altered water cycle.The vision of the biological GO-SHIP initiative, or "Bio-GO-SHIP," is to develop a deep understanding of the link between the physio-chemical environment and global ocean plankton diversity, abundance, and biogeochemical roles in the context of a changing ocean. This will be achieved through systematic, high-quality, and calibrated sampling of marine 'omics products.In this BioProject, we aim to provide a singular resource for Bio-GO-SHIP 'omics datasets. We also provide appropriate metadata such that the 'omics data may be linked to the broad range of state variables measured by GO-SHIP and associated oceanographic transects.	marine metagenome	ecological metagenomes	metagenomes	marine	aquatic	33.56	TRUE	FALSE	0.0970832	0.0945748
SRR13122261	SRP278138	5.674	WGS	RANDOM	Illumina NovaSeq 6000	C132020_110_meta	marine metagenome	SRX9564086	Metagenome of whole ocean water: Bio-GO-SHIP	Bio-GO-SHIP: Global marine 'omics studies of repeat hydrography transects	The Global Ocean Shipboard Hydrographic Investigations Program (GO-SHIP) is a ship-based global survey of ocean hydrographic sections, which are repeatedly measured on a decadal time scale. The program covers a suite of physical (light, heat, currents, water column structure, etc.) and chemical (nutrients, oxygen, dissolved organic and inorganic carbon, pH, etc.) state variables over the full ocean water column, and in areas of the ocean inaccessible to other platforms. The principal scientific objectives for GO-SHIP are: (1) understanding and documenting the large-scale ocean water property distributions, their changes, and drivers of those changes, and (2) addressing questions of how a future ocean will increase in dissolved inorganic carbon, become more acidified and more stratified, and experience changes in circulation and ventilation processes due to global warming and altered water cycle.The vision of the biological GO-SHIP initiative, or "Bio-GO-SHIP," is to develop a deep understanding of the link between the physio-chemical environment and global ocean plankton diversity, abundance, and biogeochemical roles in the context of a changing ocean. This will be achieved through systematic, high-quality, and calibrated sampling of marine 'omics products.In this BioProject, we aim to provide a singular resource for Bio-GO-SHIP 'omics datasets. We also provide appropriate metadata such that the 'omics data may be linked to the broad range of state variables measured by GO-SHIP and associated oceanographic transects.	marine metagenome	ecological metagenomes	metagenomes	marine	aquatic	32.53	TRUE	FALSE	0.272681	0.27181
SRR13122262	SRP278138	3.911	WGS	RANDOM	Illumina NovaSeq 6000	C132020_013_meta	marine metagenome	SRX9564085	Metagenome of whole ocean water: Bio-GO-SHIP	Bio-GO-SHIP: Global marine 'omics studies of repeat hydrography transects	The Global Ocean Shipboard Hydrographic Investigations Program (GO-SHIP) is a ship-based global survey of ocean hydrographic sections, which are repeatedly measured on a decadal time scale. The program covers a suite of physical (light, heat, currents, water column structure, etc.) and chemical (nutrients, oxygen, dissolved organic and inorganic carbon, pH, etc.) state variables over the full ocean water column, and in areas of the ocean inaccessible to other platforms. The principal scientific objectives for GO-SHIP are: (1) understanding and documenting the large-scale ocean water property distributions, their changes, and drivers of those changes, and (2) addressing questions of how a future ocean will increase in dissolved inorganic carbon, become more acidified and more stratified, and experience changes in circulation and ventilation processes due to global warming and altered water cycle.The vision of the biological GO-SHIP initiative, or "Bio-GO-SHIP," is to develop a deep understanding of the link between the physio-chemical environment and global ocean plankton diversity, abundance, and biogeochemical roles in the context of a changing ocean. This will be achieved through systematic, high-quality, and calibrated sampling of marine 'omics products.In this BioProject, we aim to provide a singular resource for Bio-GO-SHIP 'omics datasets. We also provide appropriate metadata such that the 'omics data may be linked to the broad range of state variables measured by GO-SHIP and associated oceanographic transects.	marine metagenome	ecological metagenomes	metagenomes	marine	aquatic	19.11	TRUE	FALSE	0.303011	0.310194
SRR13122263	SRP278138	3.205	WGS	RANDOM	Illumina NovaSeq 6000	C132020_109_meta	marine metagenome	SRX9564084	Metagenome of whole ocean water: Bio-GO-SHIP	Bio-GO-SHIP: Global marine 'omics studies of repeat hydrography transects	The Global Ocean Shipboard Hydrographic Investigations Program (GO-SHIP) is a ship-based global survey of ocean hydrographic sections, which are repeatedly measured on a decadal time scale. The program covers a suite of physical (light, heat, currents, water column structure, etc.) and chemical (nutrients, oxygen, dissolved organic and inorganic carbon, pH, etc.) state variables over the full ocean water column, and in areas of the ocean inaccessible to other platforms. The principal scientific objectives for GO-SHIP are: (1) understanding and documenting the large-scale ocean water property distributions, their changes, and drivers of those changes, and (2) addressing questions of how a future ocean will increase in dissolved inorganic carbon, become more acidified and more stratified, and experience changes in circulation and ventilation processes due to global warming and altered water cycle.The vision of the biological GO-SHIP initiative, or "Bio-GO-SHIP," is to develop a deep understanding of the link between the physio-chemical environment and global ocean plankton diversity, abundance, and biogeochemical roles in the context of a changing ocean. This will be achieved through systematic, high-quality, and calibrated sampling of marine 'omics products.In this BioProject, we aim to provide a singular resource for Bio-GO-SHIP 'omics datasets. We also provide appropriate metadata such that the 'omics data may be linked to the broad range of state variables measured by GO-SHIP and associated oceanographic transects.	marine metagenome	ecological metagenomes	metagenomes	marine	aquatic	31.27	TRUE	FALSE	0.211908	0.2118
SRR13122264	SRP278138	9.067	WGS	RANDOM	Illumina NovaSeq 6000	C132020_108_meta	marine metagenome	SRX9564083	Metagenome of whole ocean water: Bio-GO-SHIP	Bio-GO-SHIP: Global marine 'omics studies of repeat hydrography transects	The Global Ocean Shipboard Hydrographic Investigations Program (GO-SHIP) is a ship-based global survey of ocean hydrographic sections, which are repeatedly measured on a decadal time scale. The program covers a suite of physical (light, heat, currents, water column structure, etc.) and chemical (nutrients, oxygen, dissolved organic and inorganic carbon, pH, etc.) state variables over the full ocean water column, and in areas of the ocean inaccessible to other platforms. The principal scientific objectives for GO-SHIP are: (1) understanding and documenting the large-scale ocean water property distributions, their changes, and drivers of those changes, and (2) addressing questions of how a future ocean will increase in dissolved inorganic carbon, become more acidified and more stratified, and experience changes in circulation and ventilation processes due to global warming and altered water cycle.The vision of the biological GO-SHIP initiative, or "Bio-GO-SHIP," is to develop a deep understanding of the link between the physio-chemical environment and global ocean plankton diversity, abundance, and biogeochemical roles in the context of a changing ocean. This will be achieved through systematic, high-quality, and calibrated sampling of marine 'omics products.In this BioProject, we aim to provide a singular resource for Bio-GO-SHIP 'omics datasets. We also provide appropriate metadata such that the 'omics data may be linked to the broad range of state variables measured by GO-SHIP and associated oceanographic transects.	marine metagenome	ecological metagenomes	metagenomes	marine	aquatic	34.93	TRUE	FALSE	0.330259	0.329225
SRR13122265	SRP278138	7.011	WGS	RANDOM	Illumina NovaSeq 6000	C132020_107_meta	marine metagenome	SRX9564082	Metagenome of whole ocean water: Bio-GO-SHIP	Bio-GO-SHIP: Global marine 'omics studies of repeat hydrography transects	The Global Ocean Shipboard Hydrographic Investigations Program (GO-SHIP) is a ship-based global survey of ocean hydrographic sections, which are repeatedly measured on a decadal time scale. The program covers a suite of physical (light, heat, currents, water column structure, etc.) and chemical (nutrients, oxygen, dissolved organic and inorganic carbon, pH, etc.) state variables over the full ocean water column, and in areas of the ocean inaccessible to other platforms. The principal scientific objectives for GO-SHIP are: (1) understanding and documenting the large-scale ocean water property distributions, their changes, and drivers of those changes, and (2) addressing questions of how a future ocean will increase in dissolved inorganic carbon, become more acidified and more stratified, and experience changes in circulation and ventilation processes due to global warming and altered water cycle.The vision of the biological GO-SHIP initiative, or "Bio-GO-SHIP," is to develop a deep understanding of the link between the physio-chemical environment and global ocean plankton diversity, abundance, and biogeochemical roles in the context of a changing ocean. This will be achieved through systematic, high-quality, and calibrated sampling of marine 'omics products.In this BioProject, we aim to provide a singular resource for Bio-GO-SHIP 'omics datasets. We also provide appropriate metadata such that the 'omics data may be linked to the broad range of state variables measured by GO-SHIP and associated oceanographic transects.	marine metagenome	ecological metagenomes	metagenomes	marine	aquatic	35.29	TRUE	FALSE	0.30739	0.306397
SRR13122266	SRP278138	12.899	WGS	RANDOM	Illumina NovaSeq 6000	C132020_106_meta	marine metagenome	SRX9564081	Metagenome of whole ocean water: Bio-GO-SHIP	Bio-GO-SHIP: Global marine 'omics studies of repeat hydrography transects	The Global Ocean Shipboard Hydrographic Investigations Program (GO-SHIP) is a ship-based global survey of ocean hydrographic sections, which are repeatedly measured on a decadal time scale. The program covers a suite of physical (light, heat, currents, water column structure, etc.) and chemical (nutrients, oxygen, dissolved organic and inorganic carbon, pH, etc.) state variables over the full ocean water column, and in areas of the ocean inaccessible to other platforms. The principal scientific objectives for GO-SHIP are: (1) understanding and documenting the large-scale ocean water property distributions, their changes, and drivers of those changes, and (2) addressing questions of how a future ocean will increase in dissolved inorganic carbon, become more acidified and more stratified, and experience changes in circulation and ventilation processes due to global warming and altered water cycle.The vision of the biological GO-SHIP initiative, or "Bio-GO-SHIP," is to develop a deep understanding of the link between the physio-chemical environment and global ocean plankton diversity, abundance, and biogeochemical roles in the context of a changing ocean. This will be achieved through systematic, high-quality, and calibrated sampling of marine 'omics products.In this BioProject, we aim to provide a singular resource for Bio-GO-SHIP 'omics datasets. We also provide appropriate metadata such that the 'omics data may be linked to the broad range of state variables measured by GO-SHIP and associated oceanographic transects.	marine metagenome	ecological metagenomes	metagenomes	marine	aquatic	30.46	TRUE	FALSE	0.362609	0.361828
SRR13122267	SRP278138	2.221	WGS	RANDOM	Illumina NovaSeq 6000	C132020_105_meta	marine metagenome	SRX9564080	Metagenome of whole ocean water: Bio-GO-SHIP	Bio-GO-SHIP: Global marine 'omics studies of repeat hydrography transects	The Global Ocean Shipboard Hydrographic Investigations Program (GO-SHIP) is a ship-based global survey of ocean hydrographic sections, which are repeatedly measured on a decadal time scale. The program covers a suite of physical (light, heat, currents, water column structure, etc.) and chemical (nutrients, oxygen, dissolved organic and inorganic carbon, pH, etc.) state variables over the full ocean water column, and in areas of the ocean inaccessible to other platforms. The principal scientific objectives for GO-SHIP are: (1) understanding and documenting the large-scale ocean water property distributions, their changes, and drivers of those changes, and (2) addressing questions of how a future ocean will increase in dissolved inorganic carbon, become more acidified and more stratified, and experience changes in circulation and ventilation processes due to global warming and altered water cycle.The vision of the biological GO-SHIP initiative, or "Bio-GO-SHIP," is to develop a deep understanding of the link between the physio-chemical environment and global ocean plankton diversity, abundance, and biogeochemical roles in the context of a changing ocean. This will be achieved through systematic, high-quality, and calibrated sampling of marine 'omics products.In this BioProject, we aim to provide a singular resource for Bio-GO-SHIP 'omics datasets. We also provide appropriate metadata such that the 'omics data may be linked to the broad range of state variables measured by GO-SHIP and associated oceanographic transects.	marine metagenome	ecological metagenomes	metagenomes	marine	aquatic	33.81	TRUE	FALSE	0.129569	0.129335
SRR13122268	SRP278138	3.631	WGS	RANDOM	Illumina NovaSeq 6000	C132020_104v2_meta	marine metagenome	SRX9564079	Metagenome of whole ocean water: Bio-GO-SHIP	Bio-GO-SHIP: Global marine 'omics studies of repeat hydrography transects	The Global Ocean Shipboard Hydrographic Investigations Program (GO-SHIP) is a ship-based global survey of ocean hydrographic sections, which are repeatedly measured on a decadal time scale. The program covers a suite of physical (light, heat, currents, water column structure, etc.) and chemical (nutrients, oxygen, dissolved organic and inorganic carbon, pH, etc.) state variables over the full ocean water column, and in areas of the ocean inaccessible to other platforms. The principal scientific objectives for GO-SHIP are: (1) understanding and documenting the large-scale ocean water property distributions, their changes, and drivers of those changes, and (2) addressing questions of how a future ocean will increase in dissolved inorganic carbon, become more acidified and more stratified, and experience changes in circulation and ventilation processes due to global warming and altered water cycle.The vision of the biological GO-SHIP initiative, or "Bio-GO-SHIP," is to develop a deep understanding of the link between the physio-chemical environment and global ocean plankton diversity, abundance, and biogeochemical roles in the context of a changing ocean. This will be achieved through systematic, high-quality, and calibrated sampling of marine 'omics products.In this BioProject, we aim to provide a singular resource for Bio-GO-SHIP 'omics datasets. We also provide appropriate metadata such that the 'omics data may be linked to the broad range of state variables measured by GO-SHIP and associated oceanographic transects.	marine metagenome	ecological metagenomes	metagenomes	marine	aquatic	38.36	TRUE	FALSE	0.231743	0.231538
SRR13122269	SRP278138	0.973	WGS	RANDOM	Illumina NovaSeq 6000	C132020_104v1_meta	marine metagenome	SRX9564078	Metagenome of whole ocean water: Bio-GO-SHIP	Bio-GO-SHIP: Global marine 'omics studies of repeat hydrography transects	The Global Ocean Shipboard Hydrographic Investigations Program (GO-SHIP) is a ship-based global survey of ocean hydrographic sections, which are repeatedly measured on a decadal time scale. The program covers a suite of physical (light, heat, currents, water column structure, etc.) and chemical (nutrients, oxygen, dissolved organic and inorganic carbon, pH, etc.) state variables over the full ocean water column, and in areas of the ocean inaccessible to other platforms. The principal scientific objectives for GO-SHIP are: (1) understanding and documenting the large-scale ocean water property distributions, their changes, and drivers of those changes, and (2) addressing questions of how a future ocean will increase in dissolved inorganic carbon, become more acidified and more stratified, and experience changes in circulation and ventilation processes due to global warming and altered water cycle.The vision of the biological GO-SHIP initiative, or "Bio-GO-SHIP," is to develop a deep understanding of the link between the physio-chemical environment and global ocean plankton diversity, abundance, and biogeochemical roles in the context of a changing ocean. This will be achieved through systematic, high-quality, and calibrated sampling of marine 'omics products.In this BioProject, we aim to provide a singular resource for Bio-GO-SHIP 'omics datasets. We also provide appropriate metadata such that the 'omics data may be linked to the broad range of state variables measured by GO-SHIP and associated oceanographic transects.	marine metagenome	ecological metagenomes	metagenomes	marine	aquatic	41.76	FALSE	FALSE
SRR13122270	SRP278138	2.369	WGS	RANDOM	Illumina NovaSeq 6000	C132020_103v2_meta	marine metagenome	SRX9564077	Metagenome of whole ocean water: Bio-GO-SHIP	Bio-GO-SHIP: Global marine 'omics studies of repeat hydrography transects	The Global Ocean Shipboard Hydrographic Investigations Program (GO-SHIP) is a ship-based global survey of ocean hydrographic sections, which are repeatedly measured on a decadal time scale. The program covers a suite of physical (light, heat, currents, water column structure, etc.) and chemical (nutrients, oxygen, dissolved organic and inorganic carbon, pH, etc.) state variables over the full ocean water column, and in areas of the ocean inaccessible to other platforms. The principal scientific objectives for GO-SHIP are: (1) understanding and documenting the large-scale ocean water property distributions, their changes, and drivers of those changes, and (2) addressing questions of how a future ocean will increase in dissolved inorganic carbon, become more acidified and more stratified, and experience changes in circulation and ventilation processes due to global warming and altered water cycle.The vision of the biological GO-SHIP initiative, or "Bio-GO-SHIP," is to develop a deep understanding of the link between the physio-chemical environment and global ocean plankton diversity, abundance, and biogeochemical roles in the context of a changing ocean. This will be achieved through systematic, high-quality, and calibrated sampling of marine 'omics products.In this BioProject, we aim to provide a singular resource for Bio-GO-SHIP 'omics datasets. We also provide appropriate metadata such that the 'omics data may be linked to the broad range of state variables measured by GO-SHIP and associated oceanographic transects.	marine metagenome	ecological metagenomes	metagenomes	marine	aquatic	40.54	TRUE	FALSE	0.1824	0.183057
SRR13122271	SRP278138	1.484	WGS	RANDOM	Illumina NovaSeq 6000	C132020_103v1_meta	marine metagenome	SRX9564076	Metagenome of whole ocean water: Bio-GO-SHIP	Bio-GO-SHIP: Global marine 'omics studies of repeat hydrography transects	The Global Ocean Shipboard Hydrographic Investigations Program (GO-SHIP) is a ship-based global survey of ocean hydrographic sections, which are repeatedly measured on a decadal time scale. The program covers a suite of physical (light, heat, currents, water column structure, etc.) and chemical (nutrients, oxygen, dissolved organic and inorganic carbon, pH, etc.) state variables over the full ocean water column, and in areas of the ocean inaccessible to other platforms. The principal scientific objectives for GO-SHIP are: (1) understanding and documenting the large-scale ocean water property distributions, their changes, and drivers of those changes, and (2) addressing questions of how a future ocean will increase in dissolved inorganic carbon, become more acidified and more stratified, and experience changes in circulation and ventilation processes due to global warming and altered water cycle.The vision of the biological GO-SHIP initiative, or "Bio-GO-SHIP," is to develop a deep understanding of the link between the physio-chemical environment and global ocean plankton diversity, abundance, and biogeochemical roles in the context of a changing ocean. This will be achieved through systematic, high-quality, and calibrated sampling of marine 'omics products.In this BioProject, we aim to provide a singular resource for Bio-GO-SHIP 'omics datasets. We also provide appropriate metadata such that the 'omics data may be linked to the broad range of state variables measured by GO-SHIP and associated oceanographic transects.	marine metagenome	ecological metagenomes	metagenomes	marine	aquatic	52.99	TRUE	FALSE	0.182974	0.183126
SRR13122272	SRP278138	2.243	WGS	RANDOM	Illumina NovaSeq 6000	C132020_102_meta	marine metagenome	SRX9564075	Metagenome of whole ocean water: Bio-GO-SHIP	Bio-GO-SHIP: Global marine 'omics studies of repeat hydrography transects	The Global Ocean Shipboard Hydrographic Investigations Program (GO-SHIP) is a ship-based global survey of ocean hydrographic sections, which are repeatedly measured on a decadal time scale. The program covers a suite of physical (light, heat, currents, water column structure, etc.) and chemical (nutrients, oxygen, dissolved organic and inorganic carbon, pH, etc.) state variables over the full ocean water column, and in areas of the ocean inaccessible to other platforms. The principal scientific objectives for GO-SHIP are: (1) understanding and documenting the large-scale ocean water property distributions, their changes, and drivers of those changes, and (2) addressing questions of how a future ocean will increase in dissolved inorganic carbon, become more acidified and more stratified, and experience changes in circulation and ventilation processes due to global warming and altered water cycle.The vision of the biological GO-SHIP initiative, or "Bio-GO-SHIP," is to develop a deep understanding of the link between the physio-chemical environment and global ocean plankton diversity, abundance, and biogeochemical roles in the context of a changing ocean. This will be achieved through systematic, high-quality, and calibrated sampling of marine 'omics products.In this BioProject, we aim to provide a singular resource for Bio-GO-SHIP 'omics datasets. We also provide appropriate metadata such that the 'omics data may be linked to the broad range of state variables measured by GO-SHIP and associated oceanographic transects.	marine metagenome	ecological metagenomes	metagenomes	marine	aquatic	37.87	TRUE	FALSE	0.174574	0.174594
SRR13122273	SRP278138	3.753	WGS	RANDOM	Illumina NovaSeq 6000	C132020_012_meta	marine metagenome	SRX9564074	Metagenome of whole ocean water: Bio-GO-SHIP	Bio-GO-SHIP: Global marine 'omics studies of repeat hydrography transects	The Global Ocean Shipboard Hydrographic Investigations Program (GO-SHIP) is a ship-based global survey of ocean hydrographic sections, which are repeatedly measured on a decadal time scale. The program covers a suite of physical (light, heat, currents, water column structure, etc.) and chemical (nutrients, oxygen, dissolved organic and inorganic carbon, pH, etc.) state variables over the full ocean water column, and in areas of the ocean inaccessible to other platforms. The principal scientific objectives for GO-SHIP are: (1) understanding and documenting the large-scale ocean water property distributions, their changes, and drivers of those changes, and (2) addressing questions of how a future ocean will increase in dissolved inorganic carbon, become more acidified and more stratified, and experience changes in circulation and ventilation processes due to global warming and altered water cycle.The vision of the biological GO-SHIP initiative, or "Bio-GO-SHIP," is to develop a deep understanding of the link between the physio-chemical environment and global ocean plankton diversity, abundance, and biogeochemical roles in the context of a changing ocean. This will be achieved through systematic, high-quality, and calibrated sampling of marine 'omics products.In this BioProject, we aim to provide a singular resource for Bio-GO-SHIP 'omics datasets. We also provide appropriate metadata such that the 'omics data may be linked to the broad range of state variables measured by GO-SHIP and associated oceanographic transects.	marine metagenome	ecological metagenomes	metagenomes	marine	aquatic	23.16	TRUE	FALSE	0.275847	0.272672
SRR13122274	SRP278138	4.382	WGS	RANDOM	Illumina NovaSeq 6000	C132020_101_meta	marine metagenome	SRX9564073	Metagenome of whole ocean water: Bio-GO-SHIP	Bio-GO-SHIP: Global marine 'omics studies of repeat hydrography transects	The Global Ocean Shipboard Hydrographic Investigations Program (GO-SHIP) is a ship-based global survey of ocean hydrographic sections, which are repeatedly measured on a decadal time scale. The program covers a suite of physical (light, heat, currents, water column structure, etc.) and chemical (nutrients, oxygen, dissolved organic and inorganic carbon, pH, etc.) state variables over the full ocean water column, and in areas of the ocean inaccessible to other platforms. The principal scientific objectives for GO-SHIP are: (1) understanding and documenting the large-scale ocean water property distributions, their changes, and drivers of those changes, and (2) addressing questions of how a future ocean will increase in dissolved inorganic carbon, become more acidified and more stratified, and experience changes in circulation and ventilation processes due to global warming and altered water cycle.The vision of the biological GO-SHIP initiative, or "Bio-GO-SHIP," is to develop a deep understanding of the link between the physio-chemical environment and global ocean plankton diversity, abundance, and biogeochemical roles in the context of a changing ocean. This will be achieved through systematic, high-quality, and calibrated sampling of marine 'omics products.In this BioProject, we aim to provide a singular resource for Bio-GO-SHIP 'omics datasets. We also provide appropriate metadata such that the 'omics data may be linked to the broad range of state variables measured by GO-SHIP and associated oceanographic transects.	marine metagenome	ecological metagenomes	metagenomes	marine	aquatic	40.19	TRUE	FALSE	0.228672	0.228429
SRR13122275	SRP278138	1.54	WGS	RANDOM	Illumina NovaSeq 6000	C132020_100_meta	marine metagenome	SRX9564072	Metagenome of whole ocean water: Bio-GO-SHIP	Bio-GO-SHIP: Global marine 'omics studies of repeat hydrography transects	The Global Ocean Shipboard Hydrographic Investigations Program (GO-SHIP) is a ship-based global survey of ocean hydrographic sections, which are repeatedly measured on a decadal time scale. The program covers a suite of physical (light, heat, currents, water column structure, etc.) and chemical (nutrients, oxygen, dissolved organic and inorganic carbon, pH, etc.) state variables over the full ocean water column, and in areas of the ocean inaccessible to other platforms. The principal scientific objectives for GO-SHIP are: (1) understanding and documenting the large-scale ocean water property distributions, their changes, and drivers of those changes, and (2) addressing questions of how a future ocean will increase in dissolved inorganic carbon, become more acidified and more stratified, and experience changes in circulation and ventilation processes due to global warming and altered water cycle.The vision of the biological GO-SHIP initiative, or "Bio-GO-SHIP," is to develop a deep understanding of the link between the physio-chemical environment and global ocean plankton diversity, abundance, and biogeochemical roles in the context of a changing ocean. This will be achieved through systematic, high-quality, and calibrated sampling of marine 'omics products.In this BioProject, we aim to provide a singular resource for Bio-GO-SHIP 'omics datasets. We also provide appropriate metadata such that the 'omics data may be linked to the broad range of state variables measured by GO-SHIP and associated oceanographic transects.	marine metagenome	ecological metagenomes	metagenomes	marine	aquatic	47.84	TRUE	FALSE	0.0865327	0.0854199
SRR13122276	SRP278138	6.284	WGS	RANDOM	Illumina NovaSeq 6000	C132020_099_meta	marine metagenome	SRX9564071	Metagenome of whole ocean water: Bio-GO-SHIP	Bio-GO-SHIP: Global marine 'omics studies of repeat hydrography transects	The Global Ocean Shipboard Hydrographic Investigations Program (GO-SHIP) is a ship-based global survey of ocean hydrographic sections, which are repeatedly measured on a decadal time scale. The program covers a suite of physical (light, heat, currents, water column structure, etc.) and chemical (nutrients, oxygen, dissolved organic and inorganic carbon, pH, etc.) state variables over the full ocean water column, and in areas of the ocean inaccessible to other platforms. The principal scientific objectives for GO-SHIP are: (1) understanding and documenting the large-scale ocean water property distributions, their changes, and drivers of those changes, and (2) addressing questions of how a future ocean will increase in dissolved inorganic carbon, become more acidified and more stratified, and experience changes in circulation and ventilation processes due to global warming and altered water cycle.The vision of the biological GO-SHIP initiative, or "Bio-GO-SHIP," is to develop a deep understanding of the link between the physio-chemical environment and global ocean plankton diversity, abundance, and biogeochemical roles in the context of a changing ocean. This will be achieved through systematic, high-quality, and calibrated sampling of marine 'omics products.In this BioProject, we aim to provide a singular resource for Bio-GO-SHIP 'omics datasets. We also provide appropriate metadata such that the 'omics data may be linked to the broad range of state variables measured by GO-SHIP and associated oceanographic transects.	marine metagenome	ecological metagenomes	metagenomes	marine	aquatic	33.27	TRUE	FALSE	0.258109	0.257932
SRR13122277	SRP278138	3.221	WGS	RANDOM	Illumina NovaSeq 6000	C132020_098_meta	marine metagenome	SRX9564070	Metagenome of whole ocean water: Bio-GO-SHIP	Bio-GO-SHIP: Global marine 'omics studies of repeat hydrography transects	The Global Ocean Shipboard Hydrographic Investigations Program (GO-SHIP) is a ship-based global survey of ocean hydrographic sections, which are repeatedly measured on a decadal time scale. The program covers a suite of physical (light, heat, currents, water column structure, etc.) and chemical (nutrients, oxygen, dissolved organic and inorganic carbon, pH, etc.) state variables over the full ocean water column, and in areas of the ocean inaccessible to other platforms. The principal scientific objectives for GO-SHIP are: (1) understanding and documenting the large-scale ocean water property distributions, their changes, and drivers of those changes, and (2) addressing questions of how a future ocean will increase in dissolved inorganic carbon, become more acidified and more stratified, and experience changes in circulation and ventilation processes due to global warming and altered water cycle.The vision of the biological GO-SHIP initiative, or "Bio-GO-SHIP," is to develop a deep understanding of the link between the physio-chemical environment and global ocean plankton diversity, abundance, and biogeochemical roles in the context of a changing ocean. This will be achieved through systematic, high-quality, and calibrated sampling of marine 'omics products.In this BioProject, we aim to provide a singular resource for Bio-GO-SHIP 'omics datasets. We also provide appropriate metadata such that the 'omics data may be linked to the broad range of state variables measured by GO-SHIP and associated oceanographic transects.	marine metagenome	ecological metagenomes	metagenomes	marine	aquatic	37.99	TRUE	FALSE	0.205407	0.204093
SRR13122278	SRP278138	7.375	WGS	RANDOM	Illumina NovaSeq 6000	C132020_097_meta	marine metagenome	SRX9564069	Metagenome of whole ocean water: Bio-GO-SHIP	Bio-GO-SHIP: Global marine 'omics studies of repeat hydrography transects	The Global Ocean Shipboard Hydrographic Investigations Program (GO-SHIP) is a ship-based global survey of ocean hydrographic sections, which are repeatedly measured on a decadal time scale. The program covers a suite of physical (light, heat, currents, water column structure, etc.) and chemical (nutrients, oxygen, dissolved organic and inorganic carbon, pH, etc.) state variables over the full ocean water column, and in areas of the ocean inaccessible to other platforms. The principal scientific objectives for GO-SHIP are: (1) understanding and documenting the large-scale ocean water property distributions, their changes, and drivers of those changes, and (2) addressing questions of how a future ocean will increase in dissolved inorganic carbon, become more acidified and more stratified, and experience changes in circulation and ventilation processes due to global warming and altered water cycle.The vision of the biological GO-SHIP initiative, or "Bio-GO-SHIP," is to develop a deep understanding of the link between the physio-chemical environment and global ocean plankton diversity, abundance, and biogeochemical roles in the context of a changing ocean. This will be achieved through systematic, high-quality, and calibrated sampling of marine 'omics products.In this BioProject, we aim to provide a singular resource for Bio-GO-SHIP 'omics datasets. We also provide appropriate metadata such that the 'omics data may be linked to the broad range of state variables measured by GO-SHIP and associated oceanographic transects.	marine metagenome	ecological metagenomes	metagenomes	marine	aquatic	44.53	TRUE	FALSE	0.324778	0.323289
SRR13122279	SRP278138	1.219	WGS	RANDOM	Illumina NovaSeq 6000	C132020_096_meta	marine metagenome	SRX9564068	Metagenome of whole ocean water: Bio-GO-SHIP	Bio-GO-SHIP: Global marine 'omics studies of repeat hydrography transects	The Global Ocean Shipboard Hydrographic Investigations Program (GO-SHIP) is a ship-based global survey of ocean hydrographic sections, which are repeatedly measured on a decadal time scale. The program covers a suite of physical (light, heat, currents, water column structure, etc.) and chemical (nutrients, oxygen, dissolved organic and inorganic carbon, pH, etc.) state variables over the full ocean water column, and in areas of the ocean inaccessible to other platforms. The principal scientific objectives for GO-SHIP are: (1) understanding and documenting the large-scale ocean water property distributions, their changes, and drivers of those changes, and (2) addressing questions of how a future ocean will increase in dissolved inorganic carbon, become more acidified and more stratified, and experience changes in circulation and ventilation processes due to global warming and altered water cycle.The vision of the biological GO-SHIP initiative, or "Bio-GO-SHIP," is to develop a deep understanding of the link between the physio-chemical environment and global ocean plankton diversity, abundance, and biogeochemical roles in the context of a changing ocean. This will be achieved through systematic, high-quality, and calibrated sampling of marine 'omics products.In this BioProject, we aim to provide a singular resource for Bio-GO-SHIP 'omics datasets. We also provide appropriate metadata such that the 'omics data may be linked to the broad range of state variables measured by GO-SHIP and associated oceanographic transects.	marine metagenome	ecological metagenomes	metagenomes	marine	aquatic	44.9	TRUE	FALSE	0.139313	0.139201
SRR13122280	SRP278138	1.481	WGS	RANDOM	Illumina NovaSeq 6000	C132020_095v2_meta	marine metagenome	SRX9564067	Metagenome of whole ocean water: Bio-GO-SHIP	Bio-GO-SHIP: Global marine 'omics studies of repeat hydrography transects	The Global Ocean Shipboard Hydrographic Investigations Program (GO-SHIP) is a ship-based global survey of ocean hydrographic sections, which are repeatedly measured on a decadal time scale. The program covers a suite of physical (light, heat, currents, water column structure, etc.) and chemical (nutrients, oxygen, dissolved organic and inorganic carbon, pH, etc.) state variables over the full ocean water column, and in areas of the ocean inaccessible to other platforms. The principal scientific objectives for GO-SHIP are: (1) understanding and documenting the large-scale ocean water property distributions, their changes, and drivers of those changes, and (2) addressing questions of how a future ocean will increase in dissolved inorganic carbon, become more acidified and more stratified, and experience changes in circulation and ventilation processes due to global warming and altered water cycle.The vision of the biological GO-SHIP initiative, or "Bio-GO-SHIP," is to develop a deep understanding of the link between the physio-chemical environment and global ocean plankton diversity, abundance, and biogeochemical roles in the context of a changing ocean. This will be achieved through systematic, high-quality, and calibrated sampling of marine 'omics products.In this BioProject, we aim to provide a singular resource for Bio-GO-SHIP 'omics datasets. We also provide appropriate metadata such that the 'omics data may be linked to the broad range of state variables measured by GO-SHIP and associated oceanographic transects.	marine metagenome	ecological metagenomes	metagenomes	marine	aquatic	32.53	TRUE	FALSE	0.0620641	0.0617854
SRR13122281	SRP278138	5.817	WGS	RANDOM	Illumina NovaSeq 6000	C132020_095v1_meta	marine metagenome	SRX9564066	Metagenome of whole ocean water: Bio-GO-SHIP	Bio-GO-SHIP: Global marine 'omics studies of repeat hydrography transects	The Global Ocean Shipboard Hydrographic Investigations Program (GO-SHIP) is a ship-based global survey of ocean hydrographic sections, which are repeatedly measured on a decadal time scale. The program covers a suite of physical (light, heat, currents, water column structure, etc.) and chemical (nutrients, oxygen, dissolved organic and inorganic carbon, pH, etc.) state variables over the full ocean water column, and in areas of the ocean inaccessible to other platforms. The principal scientific objectives for GO-SHIP are: (1) understanding and documenting the large-scale ocean water property distributions, their changes, and drivers of those changes, and (2) addressing questions of how a future ocean will increase in dissolved inorganic carbon, become more acidified and more stratified, and experience changes in circulation and ventilation processes due to global warming and altered water cycle.The vision of the biological GO-SHIP initiative, or "Bio-GO-SHIP," is to develop a deep understanding of the link between the physio-chemical environment and global ocean plankton diversity, abundance, and biogeochemical roles in the context of a changing ocean. This will be achieved through systematic, high-quality, and calibrated sampling of marine 'omics products.In this BioProject, we aim to provide a singular resource for Bio-GO-SHIP 'omics datasets. We also provide appropriate metadata such that the 'omics data may be linked to the broad range of state variables measured by GO-SHIP and associated oceanographic transects.	marine metagenome	ecological metagenomes	metagenomes	marine	aquatic	32.42	TRUE	FALSE	0.239918	0.239354
SRR13122282	SRP278138	8.184	WGS	RANDOM	Illumina NovaSeq 6000	C132020_094_meta	marine metagenome	SRX9564065	Metagenome of whole ocean water: Bio-GO-SHIP	Bio-GO-SHIP: Global marine 'omics studies of repeat hydrography transects	The Global Ocean Shipboard Hydrographic Investigations Program (GO-SHIP) is a ship-based global survey of ocean hydrographic sections, which are repeatedly measured on a decadal time scale. The program covers a suite of physical (light, heat, currents, water column structure, etc.) and chemical (nutrients, oxygen, dissolved organic and inorganic carbon, pH, etc.) state variables over the full ocean water column, and in areas of the ocean inaccessible to other platforms. The principal scientific objectives for GO-SHIP are: (1) understanding and documenting the large-scale ocean water property distributions, their changes, and drivers of those changes, and (2) addressing questions of how a future ocean will increase in dissolved inorganic carbon, become more acidified and more stratified, and experience changes in circulation and ventilation processes due to global warming and altered water cycle.The vision of the biological GO-SHIP initiative, or "Bio-GO-SHIP," is to develop a deep understanding of the link between the physio-chemical environment and global ocean plankton diversity, abundance, and biogeochemical roles in the context of a changing ocean. This will be achieved through systematic, high-quality, and calibrated sampling of marine 'omics products.In this BioProject, we aim to provide a singular resource for Bio-GO-SHIP 'omics datasets. We also provide appropriate metadata such that the 'omics data may be linked to the broad range of state variables measured by GO-SHIP and associated oceanographic transects.	marine metagenome	ecological metagenomes	metagenomes	marine	aquatic	31.24	TRUE	FALSE	0.278634	0.277381
SRR13122283	SRP278138	5.094	WGS	RANDOM	Illumina NovaSeq 6000	C132020_093_meta	marine metagenome	SRX9564064	Metagenome of whole ocean water: Bio-GO-SHIP	Bio-GO-SHIP: Global marine 'omics studies of repeat hydrography transects	The Global Ocean Shipboard Hydrographic Investigations Program (GO-SHIP) is a ship-based global survey of ocean hydrographic sections, which are repeatedly measured on a decadal time scale. The program covers a suite of physical (light, heat, currents, water column structure, etc.) and chemical (nutrients, oxygen, dissolved organic and inorganic carbon, pH, etc.) state variables over the full ocean water column, and in areas of the ocean inaccessible to other platforms. The principal scientific objectives for GO-SHIP are: (1) understanding and documenting the large-scale ocean water property distributions, their changes, and drivers of those changes, and (2) addressing questions of how a future ocean will increase in dissolved inorganic carbon, become more acidified and more stratified, and experience changes in circulation and ventilation processes due to global warming and altered water cycle.The vision of the biological GO-SHIP initiative, or "Bio-GO-SHIP," is to develop a deep understanding of the link between the physio-chemical environment and global ocean plankton diversity, abundance, and biogeochemical roles in the context of a changing ocean. This will be achieved through systematic, high-quality, and calibrated sampling of marine 'omics products.In this BioProject, we aim to provide a singular resource for Bio-GO-SHIP 'omics datasets. We also provide appropriate metadata such that the 'omics data may be linked to the broad range of state variables measured by GO-SHIP and associated oceanographic transects.	marine metagenome	ecological metagenomes	metagenomes	marine	aquatic	35.49	TRUE	FALSE	0.267086	0.266102
SRR13122284	SRP278138	4.517	WGS	RANDOM	Illumina NovaSeq 6000	C132020_011_meta	marine metagenome	SRX9564063	Metagenome of whole ocean water: Bio-GO-SHIP	Bio-GO-SHIP: Global marine 'omics studies of repeat hydrography transects	The Global Ocean Shipboard Hydrographic Investigations Program (GO-SHIP) is a ship-based global survey of ocean hydrographic sections, which are repeatedly measured on a decadal time scale. The program covers a suite of physical (light, heat, currents, water column structure, etc.) and chemical (nutrients, oxygen, dissolved organic and inorganic carbon, pH, etc.) state variables over the full ocean water column, and in areas of the ocean inaccessible to other platforms. The principal scientific objectives for GO-SHIP are: (1) understanding and documenting the large-scale ocean water property distributions, their changes, and drivers of those changes, and (2) addressing questions of how a future ocean will increase in dissolved inorganic carbon, become more acidified and more stratified, and experience changes in circulation and ventilation processes due to global warming and altered water cycle.The vision of the biological GO-SHIP initiative, or "Bio-GO-SHIP," is to develop a deep understanding of the link between the physio-chemical environment and global ocean plankton diversity, abundance, and biogeochemical roles in the context of a changing ocean. This will be achieved through systematic, high-quality, and calibrated sampling of marine 'omics products.In this BioProject, we aim to provide a singular resource for Bio-GO-SHIP 'omics datasets. We also provide appropriate metadata such that the 'omics data may be linked to the broad range of state variables measured by GO-SHIP and associated oceanographic transects.	marine metagenome	ecological metagenomes	metagenomes	marine	aquatic	20.47	TRUE	FALSE	0.262107	0.260283
SRR13122285	SRP278138	1.182	WGS	RANDOM	Illumina NovaSeq 6000	C132020_002_meta	marine metagenome	SRX9564062	Metagenome of whole ocean water: Bio-GO-SHIP	Bio-GO-SHIP: Global marine 'omics studies of repeat hydrography transects	The Global Ocean Shipboard Hydrographic Investigations Program (GO-SHIP) is a ship-based global survey of ocean hydrographic sections, which are repeatedly measured on a decadal time scale. The program covers a suite of physical (light, heat, currents, water column structure, etc.) and chemical (nutrients, oxygen, dissolved organic and inorganic carbon, pH, etc.) state variables over the full ocean water column, and in areas of the ocean inaccessible to other platforms. The principal scientific objectives for GO-SHIP are: (1) understanding and documenting the large-scale ocean water property distributions, their changes, and drivers of those changes, and (2) addressing questions of how a future ocean will increase in dissolved inorganic carbon, become more acidified and more stratified, and experience changes in circulation and ventilation processes due to global warming and altered water cycle.The vision of the biological GO-SHIP initiative, or "Bio-GO-SHIP," is to develop a deep understanding of the link between the physio-chemical environment and global ocean plankton diversity, abundance, and biogeochemical roles in the context of a changing ocean. This will be achieved through systematic, high-quality, and calibrated sampling of marine 'omics products.In this BioProject, we aim to provide a singular resource for Bio-GO-SHIP 'omics datasets. We also provide appropriate metadata such that the 'omics data may be linked to the broad range of state variables measured by GO-SHIP and associated oceanographic transects.	marine metagenome	ecological metagenomes	metagenomes	marine	aquatic	45.84	TRUE	FALSE	0.104284	0.105803
SRR13122286	SRP278138	3.39	WGS	RANDOM	Illumina NovaSeq 6000	C132020_001_meta	marine metagenome	SRX9564061	Metagenome of whole ocean water: Bio-GO-SHIP	Bio-GO-SHIP: Global marine 'omics studies of repeat hydrography transects	The Global Ocean Shipboard Hydrographic Investigations Program (GO-SHIP) is a ship-based global survey of ocean hydrographic sections, which are repeatedly measured on a decadal time scale. The program covers a suite of physical (light, heat, currents, water column structure, etc.) and chemical (nutrients, oxygen, dissolved organic and inorganic carbon, pH, etc.) state variables over the full ocean water column, and in areas of the ocean inaccessible to other platforms. The principal scientific objectives for GO-SHIP are: (1) understanding and documenting the large-scale ocean water property distributions, their changes, and drivers of those changes, and (2) addressing questions of how a future ocean will increase in dissolved inorganic carbon, become more acidified and more stratified, and experience changes in circulation and ventilation processes due to global warming and altered water cycle.The vision of the biological GO-SHIP initiative, or "Bio-GO-SHIP," is to develop a deep understanding of the link between the physio-chemical environment and global ocean plankton diversity, abundance, and biogeochemical roles in the context of a changing ocean. This will be achieved through systematic, high-quality, and calibrated sampling of marine 'omics products.In this BioProject, we aim to provide a singular resource for Bio-GO-SHIP 'omics datasets. We also provide appropriate metadata such that the 'omics data may be linked to the broad range of state variables measured by GO-SHIP and associated oceanographic transects.	marine metagenome	ecological metagenomes	metagenomes	marine	aquatic	33.96	TRUE	FALSE	0.266499	0.26582
SRR13122791	SRP293755	16.195	WGS	RANDOM	Illumina NovaSeq 6000	meta.JH9-20	marine metagenome	SRX9564860	seawater metagenome	community and function of ocean bacteria,protis,and diatoms	changes in community and function of ocean bacteria,protis,and diatoms with water-depth	marine metagenome	ecological metagenomes	metagenomes	marine	aquatic	61.2	TRUE	FALSE	0.641828	0.640797
SRR13122792	SRP293755	13.369	WGS	RANDOM	Illumina NovaSeq 6000	meta.JH9-0	marine metagenome	SRX9564859	seawater metagenome	community and function of ocean bacteria,protis,and diatoms	changes in community and function of ocean bacteria,protis,and diatoms with water-depth	marine metagenome	ecological metagenomes	metagenomes	marine	aquatic	48.57	TRUE	FALSE	0.259498	0.258221
SRR13122793	SRP293755	16.75	WGS	RANDOM	Illumina NovaSeq 6000	meta.JH6-20	marine metagenome	SRX9564858	seawater metagenome	community and function of ocean bacteria,protis,and diatoms	changes in community and function of ocean bacteria,protis,and diatoms with water-depth	marine metagenome	ecological metagenomes	metagenomes	marine	aquatic	57.61	TRUE	FALSE	0.584686	0.583681
SRR13122794	SRP293755	18.677	WGS	RANDOM	Illumina NovaSeq 6000	meta.JH6-0	marine metagenome	SRX9564857	seawater metagenome	community and function of ocean bacteria,protis,and diatoms	changes in community and function of ocean bacteria,protis,and diatoms with water-depth	marine metagenome	ecological metagenomes	metagenomes	marine	aquatic	30.96	TRUE	FALSE	0.313947	0.313049
SRR13122795	SRP293755	13.587	WGS	RANDOM	Illumina NovaSeq 6000	meta.JH1-20	marine metagenome	SRX9564856	seawater metagenome	community and function of ocean bacteria,protis,and diatoms	changes in community and function of ocean bacteria,protis,and diatoms with water-depth	marine metagenome	ecological metagenomes	metagenomes	marine	aquatic	66.25	TRUE	FALSE	0.638573	0.639015
SRR13122797	SRP293755	12.327	WGS	RANDOM	Illumina NovaSeq 6000	meta.JH1-0	marine metagenome	SRX9564854	seawater metagenome	community and function of ocean bacteria,protis,and diatoms	changes in community and function of ocean bacteria,protis,and diatoms with water-depth	marine metagenome	ecological metagenomes	metagenomes	marine	aquatic	32.14	TRUE	FALSE	0.473884	0.485894
SRR13122798	SRP293755	11.503	WGS	RANDOM	Illumina NovaSeq 6000	meta.JD9-20	marine metagenome	SRX9564853	seawater metagenome	community and function of ocean bacteria,protis,and diatoms	changes in community and function of ocean bacteria,protis,and diatoms with water-depth	marine metagenome	ecological metagenomes	metagenomes	marine	aquatic	55.6	TRUE	FALSE	0.457481	0.456215
SRR13122799	SRP293755	21.077	WGS	RANDOM	Illumina NovaSeq 6000	meta.JD9-0	marine metagenome	SRX9564852	seawater metagenome	community and function of ocean bacteria,protis,and diatoms	changes in community and function of ocean bacteria,protis,and diatoms with water-depth	marine metagenome	ecological metagenomes	metagenomes	marine	aquatic	28.45	TRUE	FALSE	0.328977	0.32695
SRR13122800	SRP293755	14.712	WGS	RANDOM	Illumina NovaSeq 6000	meta.JD6-20	marine metagenome	SRX9564851	seawater metagenome	community and function of ocean bacteria,protis,and diatoms	changes in community and function of ocean bacteria,protis,and diatoms with water-depth	marine metagenome	ecological metagenomes	metagenomes	marine	aquatic	55.71	TRUE	FALSE	0.59393	0.592581
SRR13122801	SRP293755	14.141	WGS	RANDOM	Illumina NovaSeq 6000	meta.JD6-0	marine metagenome	SRX9564850	seawater metagenome	community and function of ocean bacteria,protis,and diatoms	changes in community and function of ocean bacteria,protis,and diatoms with water-depth	marine metagenome	ecological metagenomes	metagenomes	marine	aquatic	47.22	TRUE	FALSE	0.392127	0.389931
SRR13122802	SRP293755	13.775	WGS	RANDOM	Illumina NovaSeq 6000	meta.JD1-20	marine metagenome	SRX9564849	seawater metagenome	community and function of ocean bacteria,protis,and diatoms	changes in community and function of ocean bacteria,protis,and diatoms with water-depth	marine metagenome	ecological metagenomes	metagenomes	marine	aquatic	57.95	TRUE	FALSE	0.65485	0.656077
SRR13122803	SRP293755	12.963	WGS	RANDOM	Illumina NovaSeq 6000	meta.JD1-0	marine metagenome	SRX9564848	seawater metagenome	community and function of ocean bacteria,protis,and diatoms	changes in community and function of ocean bacteria,protis,and diatoms with water-depth	marine metagenome	ecological metagenomes	metagenomes	marine	aquatic	62.65	TRUE	FALSE	0.56819	0.56827
SRR13122804	SRP293755	13.758	WGS	RANDOM	Illumina NovaSeq 6000	meta.JA9-20	marine metagenome	SRX9564847	seawater metagenome	community and function of ocean bacteria,protis,and diatoms	changes in community and function of ocean bacteria,protis,and diatoms with water-depth	marine metagenome	ecological metagenomes	metagenomes	marine	aquatic	67.23	TRUE	FALSE	0.734702	0.733574
SRR13122805	SRP293755	12.824	WGS	RANDOM	Illumina NovaSeq 6000	meta.JA9-0	marine metagenome	SRX9564846	seawater metagenome	community and function of ocean bacteria,protis,and diatoms	changes in community and function of ocean bacteria,protis,and diatoms with water-depth	marine metagenome	ecological metagenomes	metagenomes	marine	aquatic	32.62	TRUE	FALSE	0.544175	0.542444
SRR13122806	SRP293755	10.804	WGS	RANDOM	Illumina NovaSeq 6000	meta.JA6-20	marine metagenome	SRX9564845	seawater metagenome	community and function of ocean bacteria,protis,and diatoms	changes in community and function of ocean bacteria,protis,and diatoms with water-depth	marine metagenome	ecological metagenomes	metagenomes	marine	aquatic	60.2	TRUE	FALSE	0.723267	0.722566
SRR13122809	SRP293755	11.066	WGS	RANDOM	Illumina NovaSeq 6000	meta.JA6-0	marine metagenome	SRX9564842	seawater metagenome	community and function of ocean bacteria,protis,and diatoms	changes in community and function of ocean bacteria,protis,and diatoms with water-depth	marine metagenome	ecological metagenomes	metagenomes	marine	aquatic	43.79	TRUE	FALSE	0.419079	0.416836
SRR13122810	SRP293755	15.906	WGS	RANDOM	Illumina NovaSeq 6000	meta.JN22-20	marine metagenome	SRX9564841	seawater metagenome	community and function of ocean bacteria,protis,and diatoms	changes in community and function of ocean bacteria,protis,and diatoms with water-depth	marine metagenome	ecological metagenomes	metagenomes	marine	aquatic	63.13	TRUE	FALSE	0.561131	0.562549
SRR13122811	SRP293755	12.218	WGS	RANDOM	Illumina NovaSeq 6000	meta.JN22-0	marine metagenome	SRX9564840	seawater metagenome	community and function of ocean bacteria,protis,and diatoms	changes in community and function of ocean bacteria,protis,and diatoms with water-depth	marine metagenome	ecological metagenomes	metagenomes	marine	aquatic	19.71	TRUE	FALSE	0.507512	0.503778
SRR13122812	SRP293755	12.817	WGS	RANDOM	Illumina NovaSeq 6000	meta.ZF9-20	marine metagenome	SRX9564839	seawater metagenome	community and function of ocean bacteria,protis,and diatoms	changes in community and function of ocean bacteria,protis,and diatoms with water-depth	marine metagenome	ecological metagenomes	metagenomes	marine	aquatic	21.9	TRUE	FALSE	0.233463	0.231936
SRR13122813	SRP293755	15.404	WGS	RANDOM	Illumina NovaSeq 6000	meta.ZF8-0	marine metagenome	SRX9564838	seawater metagenome	community and function of ocean bacteria,protis,and diatoms	changes in community and function of ocean bacteria,protis,and diatoms with water-depth	marine metagenome	ecological metagenomes	metagenomes	marine	aquatic	38.68	TRUE	FALSE	0.334302	0.331697
SRR13122814	SRP293755	13.861	WGS	RANDOM	Illumina NovaSeq 6000	meta.ZF6-20	marine metagenome	SRX9564837	seawater metagenome	community and function of ocean bacteria,protis,and diatoms	changes in community and function of ocean bacteria,protis,and diatoms with water-depth	marine metagenome	ecological metagenomes	metagenomes	marine	aquatic	40.64	TRUE	FALSE	0.357461	0.357167
SRR13122815	SRP293755	18.564	WGS	RANDOM	Illumina NovaSeq 6000	meta.ZF6-0	marine metagenome	SRX9564836	seawater metagenome	community and function of ocean bacteria,protis,and diatoms	changes in community and function of ocean bacteria,protis,and diatoms with water-depth	marine metagenome	ecological metagenomes	metagenomes	marine	aquatic	35.49	TRUE	FALSE	0.423942	0.422204
SRR13122816	SRP293755	14.541	WGS	RANDOM	Illumina NovaSeq 6000	meta.ZF1-20	marine metagenome	SRX9564835	seawater metagenome	community and function of ocean bacteria,protis,and diatoms	changes in community and function of ocean bacteria,protis,and diatoms with water-depth	marine metagenome	ecological metagenomes	metagenomes	marine	aquatic	40.27	TRUE	FALSE	0.42025	0.422413
SRR13122817	SRP293755	12.607	WGS	RANDOM	Illumina NovaSeq 6000	meta.ZF1-0	marine metagenome	SRX9564834	seawater metagenome	community and function of ocean bacteria,protis,and diatoms	changes in community and function of ocean bacteria,protis,and diatoms with water-depth	marine metagenome	ecological metagenomes	metagenomes	marine	aquatic	41.5	TRUE	FALSE	0.496338	0.495913
SRR13123268	SRP293762	1.344	OTHER	RANDOM PCR	Illumina HiSeq 4000	SD10	Homo sapiens	SRX9565352	viral metagenomics of Human Plasma	Homo sapiens Raw sequence reads	Metagenomic Sequencing Data of Human Plasma	fossil metagenome	organismal metagenomes	metagenomes	terrestrial (other)	terrestrial	1.5	TRUE	FALSE	0	0
SRR13123269	SRP293762	1.53	OTHER	RANDOM PCR	Illumina HiSeq 4000	SD9	Homo sapiens	SRX9565351	viral metagenomics of Human Plasma	Homo sapiens Raw sequence reads	Metagenomic Sequencing Data of Human Plasma	fossil metagenome	organismal metagenomes	metagenomes	terrestrial (other)	terrestrial	0.1	TRUE	FALSE
SRR13123270	SRP293762	1.094	OTHER	RANDOM PCR	Illumina HiSeq 4000	SD8	Homo sapiens	SRX9565350	viral metagenomics of Human Plasma	Homo sapiens Raw sequence reads	Metagenomic Sequencing Data of Human Plasma	fossil metagenome	organismal metagenomes	metagenomes	terrestrial (other)	terrestrial	0.12	TRUE	FALSE
SRR13123271	SRP293762	1.699	OTHER	RANDOM PCR	Illumina HiSeq 4000	SD7	Homo sapiens	SRX9565349	viral metagenomics of Human Plasma	Homo sapiens Raw sequence reads	Metagenomic Sequencing Data of Human Plasma	fossil metagenome	organismal metagenomes	metagenomes	terrestrial (other)	terrestrial		TRUE	FALSE
SRR13123272	SRP293762	1.191	OTHER	RANDOM PCR	Illumina HiSeq 4000	SD60	Homo sapiens	SRX9565348	viral metagenomics of Human Plasma	Homo sapiens Raw sequence reads	Metagenomic Sequencing Data of Human Plasma	fossil metagenome	organismal metagenomes	metagenomes	terrestrial (other)	terrestrial	0.08	TRUE	FALSE
SRR13123273	SRP293762	1.287	OTHER	RANDOM PCR	Illumina HiSeq 4000	SD59	Homo sapiens	SRX9565347	viral metagenomics of Human Plasma	Homo sapiens Raw sequence reads	Metagenomic Sequencing Data of Human Plasma	fossil metagenome	organismal metagenomes	metagenomes	terrestrial (other)	terrestrial	0.93	TRUE	FALSE
SRR13123274	SRP293762	1.547	OTHER	RANDOM PCR	Illumina HiSeq 4000	SD58	Homo sapiens	SRX9565346	viral metagenomics of Human Plasma	Homo sapiens Raw sequence reads	Metagenomic Sequencing Data of Human Plasma	fossil metagenome	organismal metagenomes	metagenomes	terrestrial (other)	terrestrial	0.79	TRUE	FALSE
SRR13123275	SRP293762	1.721	OTHER	RANDOM PCR	Illumina HiSeq 4000	SD57	Homo sapiens	SRX9565345	viral metagenomics of Human Plasma	Homo sapiens Raw sequence reads	Metagenomic Sequencing Data of Human Plasma	fossil metagenome	organismal metagenomes	metagenomes	terrestrial (other)	terrestrial	0.25	TRUE	FALSE
SRR13123276	SRP293762	1.571	OTHER	RANDOM PCR	Illumina HiSeq 4000	SD56	Homo sapiens	SRX9565344	viral metagenomics of Human Plasma	Homo sapiens Raw sequence reads	Metagenomic Sequencing Data of Human Plasma	fossil metagenome	organismal metagenomes	metagenomes	terrestrial (other)	terrestrial	0.21	TRUE	FALSE
SRR13123277	SRP293762	1.316	OTHER	RANDOM PCR	Illumina HiSeq 4000	SD55	Homo sapiens	SRX9565343	viral metagenomics of Human Plasma	Homo sapiens Raw sequence reads	Metagenomic Sequencing Data of Human Plasma	fossil metagenome	organismal metagenomes	metagenomes	terrestrial (other)	terrestrial	0.95	TRUE	FALSE
SRR13123278	SRP293762	1.423	OTHER	RANDOM PCR	Illumina HiSeq 4000	SD54	Homo sapiens	SRX9565342	viral metagenomics of Human Plasma	Homo sapiens Raw sequence reads	Metagenomic Sequencing Data of Human Plasma	fossil metagenome	organismal metagenomes	metagenomes	terrestrial (other)	terrestrial	0.44	TRUE	FALSE
SRR13123279	SRP293762	2.332	OTHER	RANDOM PCR	Illumina HiSeq 4000	SD53	Homo sapiens	SRX9565341	viral metagenomics of Human Plasma	Homo sapiens Raw sequence reads	Metagenomic Sequencing Data of Human Plasma	fossil metagenome	organismal metagenomes	metagenomes	terrestrial (other)	terrestrial	0.09	TRUE	FALSE
SRR13123280	SRP293762	1.275	OTHER	RANDOM PCR	Illumina HiSeq 4000	SD52	Homo sapiens	SRX9565340	viral metagenomics of Human Plasma	Homo sapiens Raw sequence reads	Metagenomic Sequencing Data of Human Plasma	fossil metagenome	organismal metagenomes	metagenomes	terrestrial (other)	terrestrial	1.36	TRUE	FALSE	0	0
SRR13123281	SRP293762	1.721	OTHER	RANDOM PCR	Illumina HiSeq 4000	SD51	Homo sapiens	SRX9565339	viral metagenomics of Human Plasma	Homo sapiens Raw sequence reads	Metagenomic Sequencing Data of Human Plasma	fossil metagenome	organismal metagenomes	metagenomes	terrestrial (other)	terrestrial	0.26	TRUE	FALSE
SRR13123282	SRP293762	1.523	OTHER	RANDOM PCR	Illumina HiSeq 4000	SD6	Homo sapiens	SRX9565338	viral metagenomics of Human Plasma	Homo sapiens Raw sequence reads	Metagenomic Sequencing Data of Human Plasma	fossil metagenome	organismal metagenomes	metagenomes	terrestrial (other)	terrestrial		TRUE	FALSE
SRR13123283	SRP293762	1.604	OTHER	RANDOM PCR	Illumina HiSeq 4000	SD50	Homo sapiens	SRX9565337	viral metagenomics of Human Plasma	Homo sapiens Raw sequence reads	Metagenomic Sequencing Data of Human Plasma	fossil metagenome	organismal metagenomes	metagenomes	terrestrial (other)	terrestrial	0.28	TRUE	FALSE
SRR13123284	SRP293762	1.75	OTHER	RANDOM PCR	Illumina HiSeq 4000	SD49	Homo sapiens	SRX9565336	viral metagenomics of Human Plasma	Homo sapiens Raw sequence reads	Metagenomic Sequencing Data of Human Plasma	fossil metagenome	organismal metagenomes	metagenomes	terrestrial (other)	terrestrial		TRUE	FALSE
SRR13123285	SRP293762	2.298	OTHER	RANDOM PCR	Illumina HiSeq 4000	SD48	Homo sapiens	SRX9565335	viral metagenomics of Human Plasma	Homo sapiens Raw sequence reads	Metagenomic Sequencing Data of Human Plasma	fossil metagenome	organismal metagenomes	metagenomes	terrestrial (other)	terrestrial	0.05	TRUE	FALSE
SRR13123286	SRP293762	1.489	OTHER	RANDOM PCR	Illumina HiSeq 4000	SD47	Homo sapiens	SRX9565334	viral metagenomics of Human Plasma	Homo sapiens Raw sequence reads	Metagenomic Sequencing Data of Human Plasma	fossil metagenome	organismal metagenomes	metagenomes	terrestrial (other)	terrestrial		TRUE	FALSE
SRR13123287	SRP293762	3.332	OTHER	RANDOM PCR	Illumina HiSeq 4000	SD46	Homo sapiens	SRX9565333	viral metagenomics of Human Plasma	Homo sapiens Raw sequence reads	Metagenomic Sequencing Data of Human Plasma	fossil metagenome	organismal metagenomes	metagenomes	terrestrial (other)	terrestrial	6.14	TRUE	FALSE	0.368194	0.368194
SRR13123288	SRP293762	2.325	OTHER	RANDOM PCR	Illumina HiSeq 4000	SD45	Homo sapiens	SRX9565332	viral metagenomics of Human Plasma	Homo sapiens Raw sequence reads	Metagenomic Sequencing Data of Human Plasma	fossil metagenome	organismal metagenomes	metagenomes	terrestrial (other)	terrestrial	0.09	TRUE	FALSE
SRR13123289	SRP293762	2.121	OTHER	RANDOM PCR	Illumina HiSeq 4000	SD44	Homo sapiens	SRX9565331	viral metagenomics of Human Plasma	Homo sapiens Raw sequence reads	Metagenomic Sequencing Data of Human Plasma	fossil metagenome	organismal metagenomes	metagenomes	terrestrial (other)	terrestrial	0.47	TRUE	FALSE
SRR13123290	SRP293762	1.977	OTHER	RANDOM PCR	Illumina HiSeq 4000	SD43	Homo sapiens	SRX9565330	viral metagenomics of Human Plasma	Homo sapiens Raw sequence reads	Metagenomic Sequencing Data of Human Plasma	fossil metagenome	organismal metagenomes	metagenomes	terrestrial (other)	terrestrial	0.15	TRUE	FALSE
SRR13123291	SRP293762	1.787	OTHER	RANDOM PCR	Illumina HiSeq 4000	SD42	Homo sapiens	SRX9565329	viral metagenomics of Human Plasma	Homo sapiens Raw sequence reads	Metagenomic Sequencing Data of Human Plasma	fossil metagenome	organismal metagenomes	metagenomes	terrestrial (other)	terrestrial	0.14	TRUE	FALSE
SRR13123292	SRP293762	2.098	OTHER	RANDOM PCR	Illumina HiSeq 4000	SD41	Homo sapiens	SRX9565328	viral metagenomics of Human Plasma	Homo sapiens Raw sequence reads	Metagenomic Sequencing Data of Human Plasma	fossil metagenome	organismal metagenomes	metagenomes	terrestrial (other)	terrestrial		TRUE	FALSE
SRR13123294	SRP293762	1.87	OTHER	RANDOM PCR	Illumina HiSeq 4000	SD40	Homo sapiens	SRX9565326	viral metagenomics of Human Plasma	Homo sapiens Raw sequence reads	Metagenomic Sequencing Data of Human Plasma	fossil metagenome	organismal metagenomes	metagenomes	terrestrial (other)	terrestrial	0.61	TRUE	FALSE
SRR13123295	SRP293762	1.557	OTHER	RANDOM PCR	Illumina HiSeq 4000	SD39	Homo sapiens	SRX9565325	viral metagenomics of Human Plasma	Homo sapiens Raw sequence reads	Metagenomic Sequencing Data of Human Plasma	fossil metagenome	organismal metagenomes	metagenomes	terrestrial (other)	terrestrial	2.25	TRUE	FALSE	0.0754885	0.0754885
SRR13123296	SRP293762	1.408	OTHER	RANDOM PCR	Illumina HiSeq 4000	SD38	Homo sapiens	SRX9565324	viral metagenomics of Human Plasma	Homo sapiens Raw sequence reads	Metagenomic Sequencing Data of Human Plasma	fossil metagenome	organismal metagenomes	metagenomes	terrestrial (other)	terrestrial	0.68	TRUE	FALSE
SRR13123297	SRP293762	1.382	OTHER	RANDOM PCR	Illumina HiSeq 4000	SD37	Homo sapiens	SRX9565323	viral metagenomics of Human Plasma	Homo sapiens Raw sequence reads	Metagenomic Sequencing Data of Human Plasma	fossil metagenome	organismal metagenomes	metagenomes	terrestrial (other)	terrestrial		TRUE	FALSE
SRR13123298	SRP293762	1.492	OTHER	RANDOM PCR	Illumina HiSeq 4000	SD36	Homo sapiens	SRX9565322	viral metagenomics of Human Plasma	Homo sapiens Raw sequence reads	Metagenomic Sequencing Data of Human Plasma	fossil metagenome	organismal metagenomes	metagenomes	terrestrial (other)	terrestrial	0.09	TRUE	FALSE
SRR13123300	SRP293762	1.069	OTHER	RANDOM PCR	Illumina HiSeq 4000	SD34	Homo sapiens	SRX9565320	viral metagenomics of Human Plasma	Homo sapiens Raw sequence reads	Metagenomic Sequencing Data of Human Plasma	fossil metagenome	organismal metagenomes	metagenomes	terrestrial (other)	terrestrial		TRUE	FALSE
SRR13123301	SRP293762	1.223	OTHER	RANDOM PCR	Illumina HiSeq 4000	SD33	Homo sapiens	SRX9565319	viral metagenomics of Human Plasma	Homo sapiens Raw sequence reads	Metagenomic Sequencing Data of Human Plasma	fossil metagenome	organismal metagenomes	metagenomes	terrestrial (other)	terrestrial		TRUE	FALSE
SRR13123302	SRP293762	1.078	OTHER	RANDOM PCR	Illumina HiSeq 4000	SD32	Homo sapiens	SRX9565318	viral metagenomics of Human Plasma	Homo sapiens Raw sequence reads	Metagenomic Sequencing Data of Human Plasma	fossil metagenome	organismal metagenomes	metagenomes	terrestrial (other)	terrestrial		TRUE	FALSE
SRR13123308	SRP293762	1.128	OTHER	RANDOM PCR	Illumina HiSeq 4000	SD27	Homo sapiens	SRX9565312	viral metagenomics of Human Plasma	Homo sapiens Raw sequence reads	Metagenomic Sequencing Data of Human Plasma	fossil metagenome	organismal metagenomes	metagenomes	terrestrial (other)	terrestrial	0.17	TRUE	FALSE
SRR13123310	SRP293762	1.227	OTHER	RANDOM PCR	Illumina HiSeq 4000	SD25	Homo sapiens	SRX9565310	viral metagenomics of Human Plasma	Homo sapiens Raw sequence reads	Metagenomic Sequencing Data of Human Plasma	fossil metagenome	organismal metagenomes	metagenomes	terrestrial (other)	terrestrial	0.21	TRUE	FALSE
SRR13123311	SRP293762	2.261	OTHER	RANDOM PCR	Illumina HiSeq 4000	SD24	Homo sapiens	SRX9565309	viral metagenomics of Human Plasma	Homo sapiens Raw sequence reads	Metagenomic Sequencing Data of Human Plasma	fossil metagenome	organismal metagenomes	metagenomes	terrestrial (other)	terrestrial	0.23	TRUE	FALSE
SRR13123312	SRP293762	1.378	OTHER	RANDOM PCR	Illumina HiSeq 4000	SD23	Homo sapiens	SRX9565308	viral metagenomics of Human Plasma	Homo sapiens Raw sequence reads	Metagenomic Sequencing Data of Human Plasma	fossil metagenome	organismal metagenomes	metagenomes	terrestrial (other)	terrestrial		TRUE	FALSE
SRR13123313	SRP293762	1.242	OTHER	RANDOM PCR	Illumina HiSeq 4000	SD22	Homo sapiens	SRX9565307	viral metagenomics of Human Plasma	Homo sapiens Raw sequence reads	Metagenomic Sequencing Data of Human Plasma	fossil metagenome	organismal metagenomes	metagenomes	terrestrial (other)	terrestrial	0.35	TRUE	FALSE
SRR13123314	SRP293762	2.055	OTHER	RANDOM PCR	Illumina HiSeq 4000	SD21	Homo sapiens	SRX9565306	viral metagenomics of Human Plasma	Homo sapiens Raw sequence reads	Metagenomic Sequencing Data of Human Plasma	fossil metagenome	organismal metagenomes	metagenomes	terrestrial (other)	terrestrial	1.52	TRUE	FALSE	0	0
SRR13123315	SRP293762	1.268	OTHER	RANDOM PCR	Illumina HiSeq 4000	SD3	Homo sapiens	SRX9565305	viral metagenomics of Human Plasma	Homo sapiens Raw sequence reads	Metagenomic Sequencing Data of Human Plasma	fossil metagenome	organismal metagenomes	metagenomes	terrestrial (other)	terrestrial	0.65	TRUE	FALSE
SRR13123316	SRP293762	2.032	OTHER	RANDOM PCR	Illumina HiSeq 4000	SD20	Homo sapiens	SRX9565304	viral metagenomics of Human Plasma	Homo sapiens Raw sequence reads	Metagenomic Sequencing Data of Human Plasma	fossil metagenome	organismal metagenomes	metagenomes	terrestrial (other)	terrestrial	0.17	TRUE	FALSE
SRR13123317	SRP293762	2.024	OTHER	RANDOM PCR	Illumina HiSeq 4000	SD19	Homo sapiens	SRX9565303	viral metagenomics of Human Plasma	Homo sapiens Raw sequence reads	Metagenomic Sequencing Data of Human Plasma	fossil metagenome	organismal metagenomes	metagenomes	terrestrial (other)	terrestrial	0.28	TRUE	FALSE
SRR13123318	SRP293762	1.48	OTHER	RANDOM PCR	Illumina HiSeq 4000	SD18	Homo sapiens	SRX9565302	viral metagenomics of Human Plasma	Homo sapiens Raw sequence reads	Metagenomic Sequencing Data of Human Plasma	fossil metagenome	organismal metagenomes	metagenomes	terrestrial (other)	terrestrial	0.57	TRUE	FALSE
SRR13123319	SRP293762	1.314	OTHER	RANDOM PCR	Illumina HiSeq 4000	SD17	Homo sapiens	SRX9565301	viral metagenomics of Human Plasma	Homo sapiens Raw sequence reads	Metagenomic Sequencing Data of Human Plasma	fossil metagenome	organismal metagenomes	metagenomes	terrestrial (other)	terrestrial	0.58	TRUE	FALSE
SRR13123320	SRP293762	1.203	OTHER	RANDOM PCR	Illumina HiSeq 4000	SD16	Homo sapiens	SRX9565300	viral metagenomics of Human Plasma	Homo sapiens Raw sequence reads	Metagenomic Sequencing Data of Human Plasma	fossil metagenome	organismal metagenomes	metagenomes	terrestrial (other)	terrestrial		TRUE	FALSE
SRR13123321	SRP293762	1.488	OTHER	RANDOM PCR	Illumina HiSeq 4000	SD15	Homo sapiens	SRX9565299	viral metagenomics of Human Plasma	Homo sapiens Raw sequence reads	Metagenomic Sequencing Data of Human Plasma	fossil metagenome	organismal metagenomes	metagenomes	terrestrial (other)	terrestrial		TRUE	FALSE
SRR13123322	SRP293762	1.312	OTHER	RANDOM PCR	Illumina HiSeq 4000	SD14	Homo sapiens	SRX9565298	viral metagenomics of Human Plasma	Homo sapiens Raw sequence reads	Metagenomic Sequencing Data of Human Plasma	fossil metagenome	organismal metagenomes	metagenomes	terrestrial (other)	terrestrial		TRUE	FALSE
SRR13123323	SRP293762	1.222	OTHER	RANDOM PCR	Illumina HiSeq 4000	SD13	Homo sapiens	SRX9565297	viral metagenomics of Human Plasma	Homo sapiens Raw sequence reads	Metagenomic Sequencing Data of Human Plasma	fossil metagenome	organismal metagenomes	metagenomes	terrestrial (other)	terrestrial		TRUE	FALSE
SRR13123324	SRP293762	1.332	OTHER	RANDOM PCR	Illumina HiSeq 4000	SD12	Homo sapiens	SRX9565296	viral metagenomics of Human Plasma	Homo sapiens Raw sequence reads	Metagenomic Sequencing Data of Human Plasma	fossil metagenome	organismal metagenomes	metagenomes	terrestrial (other)	terrestrial	0.51	TRUE	FALSE
SRR13123325	SRP293762	1.024	OTHER	RANDOM PCR	Illumina HiSeq 4000	SD11	Homo sapiens	SRX9565295	viral metagenomics of Human Plasma	Homo sapiens Raw sequence reads	Metagenomic Sequencing Data of Human Plasma	fossil metagenome	organismal metagenomes	metagenomes	terrestrial (other)	terrestrial	0.18	TRUE	FALSE
SRR13123326	SRP293762	1.385	OTHER	RANDOM PCR	Illumina HiSeq 4000	SD2	Homo sapiens	SRX9565294	viral metagenomics of Human Plasma	Homo sapiens Raw sequence reads	Metagenomic Sequencing Data of Human Plasma	fossil metagenome	organismal metagenomes	metagenomes	terrestrial (other)	terrestrial	0.11	TRUE	FALSE
SRR13123327	SRP293762	1.359	OTHER	RANDOM PCR	Illumina HiSeq 4000	SD1	Homo sapiens	SRX9565293	viral metagenomics of Human Plasma	Homo sapiens Raw sequence reads	Metagenomic Sequencing Data of Human Plasma	fossil metagenome	organismal metagenomes	metagenomes	terrestrial (other)	terrestrial		TRUE	FALSE
SRR13123587	SRP293836	1.464	AMPLICON	PCR	Illumina MiSeq	41S	metagenome	SRX9565630	Amplicons of Triatoma sanguisuga abdomen	Triatoma sanguisuga ecology	Tratomines are insect vector of Trypanosoma cruzi parasites, the agent of Chagas disease. We investigated the interactions among Triatoma sanguisuga blood feeding sources, gut microbiota and Trypanosoma cruzi diversity in southern Louisiana, USA.							TRUE	FALSE
SRR13124526	SRP293990	6.852	WGS	RANDOM	Illumina HiSeq 1000	TT107	subsurface metagenome	SRX9566553	Metagenome of TT107FW240811	Deep fracture water from South Africa	Metagenomic data was obtained as a part of the Census of Deep Life (CoDL) project to reveal the taxonomic and functional diversity of the continental deep subsurface.	subsurface metagenome	ecological metagenomes	metagenomes	aquatic (other)	aquatic		FALSE	FALSE
SRR13124527	SRP293990	4.859	WGS	RANDOM	Illumina HiSeq 1000	NO14	subsurface metagenome	SRX9566552	Metagenome of NO14FW130912	Deep fracture water from South Africa	Metagenomic data was obtained as a part of the Census of Deep Life (CoDL) project to reveal the taxonomic and functional diversity of the continental deep subsurface.	subsurface metagenome	ecological metagenomes	metagenomes	aquatic (other)	aquatic		FALSE	FALSE
SRR13124528	SRP293990	3.811	WGS	RANDOM	Illumina HiSeq 1000	MM5	subsurface metagenome	SRX9566551	Metagenome of MM51940FW200712	Deep fracture water from South Africa	Metagenomic data was obtained as a part of the Census of Deep Life (CoDL) project to reveal the taxonomic and functional diversity of the continental deep subsurface.	subsurface metagenome	ecological metagenomes	metagenomes	aquatic (other)	aquatic		FALSE	FALSE
SRR13131472	SRP294039	40.777	OTHER	RANDOM	NextSeq 500	Metagenome_Redoxcline_R1	aquatic metagenome	SRX9572086	Metagenome_Redoxcline	Hells Bells speleothems - Microbial ecology of cenote El Zapote	Extraordinary, subaqueous bell-shaped calcite formations, so-called Hells Bells, were discovered in the cenote El Zapote in southeastern Mexico. This study focused on the central question of whether microbial metabolic activity is significantly involved in the subaqueous growth of Hells Bells speleothems. Therefore, the microbial diversity was analyzed throughout the complex water column of the cenote, which comprises a freshwater zone, a redoxcline and a halocline that turns into saltwater in the deeper part of the cenote. Additionally, we aimed on the identification of the microbial key players and their metabolic activity in the redoxcline, a 1-2 m thick zone of steep counter-gradients of oxidized and reduced chemical species where the speleothems still grow. The microbial diversity of the different sub-biotopes of El Zapote was determined via 16S rRNA-based amplicon sequencing. For the microbial community in the redoxcline, a metagenomic and -transcriptomic profiling was conducted.	aquatic metagenome	ecological metagenomes	metagenomes	aquatic (other)	aquatic	49.82	TRUE	FALSE	0.0903558	0.0943756
SRR13131994	SRP293363	11.588	WGS	RANDOM	Illumina HiSeq 4000	DR2_1	human metagenome	SRX9572613	Sputum metagenome	Sputum resistome	Whole genome shotgun sequencing reads obtained by the sequencing of clinical TB samples to investigate the associated resistome	human metagenome	organismal metagenomes	metagenomes	host (other)	host	1.14	TRUE	FALSE	0.488481	0.488399
SRR13132237	SRP294091	2.974	AMPLICON	PCR	Illumina MiSeq	Guam miseq 1	human oral metagenome	SRX9572856	Guam miseq-1	Guam BN Miseq Study	The goals of the project are to evaluate the influence of betel nut chewing on the oral bacterial microbiome.	human oral metagenome	organismal metagenomes	metagenomes	host (other)	host		FALSE	FALSE
SRR13132363	SRP294106	2.078	OTHER	other	NextSeq 500	GNCCB	plant metagenome	SRX9572982	BONCAT cells PlantN RepB EcoBCT.PlantN.5000.1.H5	Enriched cells from switchgrass in EcoFAB chamber, Walnut Creek, California, United States - BONCAT cells PlantN RepB EcoBCT.PlantN.5000.1.H5 metagenome	Enriched cells from switchgrass in EcoFAB chamber, Walnut Creek, California, United States; 20-day old plants with limited nitrogen supply	plant metagenome	organismal metagenomes	metagenomes	host (other)	host	25.99	TRUE	FALSE	0.220217	0.219593
SRR13132364	SRP294109	1.171	OTHER	other	NextSeq 500	GNCBP	plant metagenome	SRX9572983	BONCAT cells PlantN RepA EcoBCT.PlantN.5000.1.E4	Enriched cells from switchgrass in EcoFAB chamber, Walnut Creek, California, United States - BONCAT cells PlantN RepA EcoBCT.PlantN.5000.1.E4 metagenome	Enriched cells from switchgrass in EcoFAB chamber, Walnut Creek, California, United States; 20-day old plants with limited nitrogen supply	plant metagenome	organismal metagenomes	metagenomes	host (other)	host	8.18	TRUE	FALSE	0.111672	0.111709
SRR13132375	SRP294105	2.931	OTHER	other	NextSeq 500	GNCCC	plant metagenome	SRX9572994	BONCAT cells PlantN RepB EcoBCT.PlantN.5000.1.H6	Enriched cells from switchgrass in EcoFAB chamber, Walnut Creek, California, United States - BONCAT cells PlantN RepB EcoBCT.PlantN.5000.1.H6 metagenome	Enriched cells from switchgrass in EcoFAB chamber, Walnut Creek, California, United States; 20-day old plants with limited nitrogen supply	plant metagenome	organismal metagenomes	metagenomes	host (other)	host	59.02	TRUE	FALSE	0.0188679	0.0188679
SRR13132386	SRP294108	13.09	AMPLICON	PCR	Illumina HiSeq 4000	RR_3=resistant strain_3	wastewater metagenome	SRX9573013	Metagenome of Culex quinquefasciatus	Metagenome sequencing reveals the midgut microbiota makeup of Culex pipiens quinquefasciatus and its possible relationship with insecticide resistance	Midegut microbiota canparticipate in the detoxification and metabolism processes of insects, butthere are few reports on the relationship between midgut microbiota and insecticideresistance in mosquitoes. In this study, we selected a susceptible strain (SS), afield-collected Hainan strain (HN), and a deltamethrin-resistant strain (RR) ofCulexpipiens quinquefasciatusand performed metagenomic sequencing on themto understand the diversity and functions of their midgut microbiota. Theresults showed that there were differences in midgut microbiota between thethree strains of Cx. pipiens quinquefasciatus. At the phylum level,Proteobacteria was the most prominent, accounting for nearly 70% of their midgutmicrobes. At the genus level, Aeromonas made up the highest proportion. In addition, Aeromonas, Morganella, Elizabethkingia,Enterobacter, Cedeceaand Thorselliashowed significant differences between strains. At the species level,Bacillus cereus, Enterobacter cloacae complexsp. 4DZ3-17B2, Streptomyces sp. CNQ329, and Pseudomonas and Wolbachiawere more abundant in the two resistant strains. Principal component analysis (PCA) showed that the SS strain had significantly differentmetagenomic functions than the two deltamethrin-resistant strains (HN and RRstrain). Compared with the SS strain, HN and RR strain showed differences in morethan 10 Kyoto Encyclopedia of Genes and Genomes (KEGG) pathways. Furtherinvestigation of the KEGG Orthology pathways revealed that differentiallyexpressed pathway K15001 was annotated as the CYP4 superfamily. Through randomforest prediction, it was found that Macrococcuscaseolyticus was very important for the classification of the three groupsof samples, and differentially expressed genes encodingdetoxification enzymes were annotated in it. The annotation results of thedifferentially expressed genes of Candidatus Pacearchaeota archaeon revealed a sodium-dependenttransporter, which may be related to the insensitivity of its Na+ion channels. Pseudomonas syringaemay be involved in the metabolic processing of insecticides. Our analysis ofspecies abundance and functional diversity can providedirections for future studies.	wastewater metagenome	ecological metagenomes	metagenomes	wastewater	aquatic	0.26	TRUE	FALSE
SRR13132387	SRP294108	14.272	AMPLICON	PCR	Illumina HiSeq 4000	RR_2=resistant strain_2	wastewater metagenome	SRX9573012	Metagenome of Culex quinquefasciatus	Metagenome sequencing reveals the midgut microbiota makeup of Culex pipiens quinquefasciatus and its possible relationship with insecticide resistance	Midegut microbiota canparticipate in the detoxification and metabolism processes of insects, butthere are few reports on the relationship between midgut microbiota and insecticideresistance in mosquitoes. In this study, we selected a susceptible strain (SS), afield-collected Hainan strain (HN), and a deltamethrin-resistant strain (RR) ofCulexpipiens quinquefasciatusand performed metagenomic sequencing on themto understand the diversity and functions of their midgut microbiota. Theresults showed that there were differences in midgut microbiota between thethree strains of Cx. pipiens quinquefasciatus. At the phylum level,Proteobacteria was the most prominent, accounting for nearly 70% of their midgutmicrobes. At the genus level, Aeromonas made up the highest proportion. In addition, Aeromonas, Morganella, Elizabethkingia,Enterobacter, Cedeceaand Thorselliashowed significant differences between strains. At the species level,Bacillus cereus, Enterobacter cloacae complexsp. 4DZ3-17B2, Streptomyces sp. CNQ329, and Pseudomonas and Wolbachiawere more abundant in the two resistant strains. Principal component analysis (PCA) showed that the SS strain had significantly differentmetagenomic functions than the two deltamethrin-resistant strains (HN and RRstrain). Compared with the SS strain, HN and RR strain showed differences in morethan 10 Kyoto Encyclopedia of Genes and Genomes (KEGG) pathways. Furtherinvestigation of the KEGG Orthology pathways revealed that differentiallyexpressed pathway K15001 was annotated as the CYP4 superfamily. Through randomforest prediction, it was found that Macrococcuscaseolyticus was very important for the classification of the three groupsof samples, and differentially expressed genes encodingdetoxification enzymes were annotated in it. The annotation results of thedifferentially expressed genes of Candidatus Pacearchaeota archaeon revealed a sodium-dependenttransporter, which may be related to the insensitivity of its Na+ion channels. Pseudomonas syringaemay be involved in the metabolic processing of insecticides. Our analysis ofspecies abundance and functional diversity can providedirections for future studies.	wastewater metagenome	ecological metagenomes	metagenomes	wastewater	aquatic	0.29	TRUE	FALSE
SRR13132388	SRP294108	13.702	AMPLICON	PCR	Illumina HiSeq 4000	RR_1=resistant strain_1	wastewater metagenome	SRX9573011	Metagenome of Culex quinquefasciatus	Metagenome sequencing reveals the midgut microbiota makeup of Culex pipiens quinquefasciatus and its possible relationship with insecticide resistance	Midegut microbiota canparticipate in the detoxification and metabolism processes of insects, butthere are few reports on the relationship between midgut microbiota and insecticideresistance in mosquitoes. In this study, we selected a susceptible strain (SS), afield-collected Hainan strain (HN), and a deltamethrin-resistant strain (RR) ofCulexpipiens quinquefasciatusand performed metagenomic sequencing on themto understand the diversity and functions of their midgut microbiota. Theresults showed that there were differences in midgut microbiota between thethree strains of Cx. pipiens quinquefasciatus. At the phylum level,Proteobacteria was the most prominent, accounting for nearly 70% of their midgutmicrobes. At the genus level, Aeromonas made up the highest proportion. In addition, Aeromonas, Morganella, Elizabethkingia,Enterobacter, Cedeceaand Thorselliashowed significant differences between strains. At the species level,Bacillus cereus, Enterobacter cloacae complexsp. 4DZ3-17B2, Streptomyces sp. CNQ329, and Pseudomonas and Wolbachiawere more abundant in the two resistant strains. Principal component analysis (PCA) showed that the SS strain had significantly differentmetagenomic functions than the two deltamethrin-resistant strains (HN and RRstrain). Compared with the SS strain, HN and RR strain showed differences in morethan 10 Kyoto Encyclopedia of Genes and Genomes (KEGG) pathways. Furtherinvestigation of the KEGG Orthology pathways revealed that differentiallyexpressed pathway K15001 was annotated as the CYP4 superfamily. Through randomforest prediction, it was found that Macrococcuscaseolyticus was very important for the classification of the three groupsof samples, and differentially expressed genes encodingdetoxification enzymes were annotated in it. The annotation results of thedifferentially expressed genes of Candidatus Pacearchaeota archaeon revealed a sodium-dependenttransporter, which may be related to the insensitivity of its Na+ion channels. Pseudomonas syringaemay be involved in the metabolic processing of insecticides. Our analysis ofspecies abundance and functional diversity can providedirections for future studies.	wastewater metagenome	ecological metagenomes	metagenomes	wastewater	aquatic	1.17	TRUE	FALSE	0.817745	0.817745
SRR13132389	SRP294108	12.921	AMPLICON	PCR	Illumina HiSeq 4000	HN_3=HaiNan strain_3	wastewater metagenome	SRX9573010	Metagenome of Culex quinquefasciatus	Metagenome sequencing reveals the midgut microbiota makeup of Culex pipiens quinquefasciatus and its possible relationship with insecticide resistance	Midegut microbiota canparticipate in the detoxification and metabolism processes of insects, butthere are few reports on the relationship between midgut microbiota and insecticideresistance in mosquitoes. In this study, we selected a susceptible strain (SS), afield-collected Hainan strain (HN), and a deltamethrin-resistant strain (RR) ofCulexpipiens quinquefasciatusand performed metagenomic sequencing on themto understand the diversity and functions of their midgut microbiota. Theresults showed that there were differences in midgut microbiota between thethree strains of Cx. pipiens quinquefasciatus. At the phylum level,Proteobacteria was the most prominent, accounting for nearly 70% of their midgutmicrobes. At the genus level, Aeromonas made up the highest proportion. In addition, Aeromonas, Morganella, Elizabethkingia,Enterobacter, Cedeceaand Thorselliashowed significant differences between strains. At the species level,Bacillus cereus, Enterobacter cloacae complexsp. 4DZ3-17B2, Streptomyces sp. CNQ329, and Pseudomonas and Wolbachiawere more abundant in the two resistant strains. Principal component analysis (PCA) showed that the SS strain had significantly differentmetagenomic functions than the two deltamethrin-resistant strains (HN and RRstrain). Compared with the SS strain, HN and RR strain showed differences in morethan 10 Kyoto Encyclopedia of Genes and Genomes (KEGG) pathways. Furtherinvestigation of the KEGG Orthology pathways revealed that differentiallyexpressed pathway K15001 was annotated as the CYP4 superfamily. Through randomforest prediction, it was found that Macrococcuscaseolyticus was very important for the classification of the three groupsof samples, and differentially expressed genes encodingdetoxification enzymes were annotated in it. The annotation results of thedifferentially expressed genes of Candidatus Pacearchaeota archaeon revealed a sodium-dependenttransporter, which may be related to the insensitivity of its Na+ion channels. Pseudomonas syringaemay be involved in the metabolic processing of insecticides. Our analysis ofspecies abundance and functional diversity can providedirections for future studies.	wastewater metagenome	ecological metagenomes	metagenomes	wastewater	aquatic	5.61	TRUE	FALSE	0.916039	0.916039
SRR1313239	SRP017582	26.486	WGS	RANDOM	Illumina HiSeq 2000		hydrocarbon metagenome	SRX546000	Mind Oil Sands illumina	Hydrocarbon Metagenome	Develop a database to describe and harness the genetic potential of the microorganisms, genes and biological processes that exist naturally in microbial communities in our oil sands and coal beds. By identifying the genes, bioprocesses and bacteria in the old sands and coal beds, we will improve our understanding of how methane in hydrocarbon resources is generated and identify the enzymes involved in the natural cracking of hydrocarbons that produce methane and carbon dioxide.	hydrocarbon metagenome	ecological metagenomes	metagenomes	terrestrial (other)	terrestrial	83.27	TRUE	FALSE	0.738292	0.736774
SRR13132390	SRP294108	12.654	AMPLICON	PCR	Illumina HiSeq 4000	HN_2=HaiNan strain_2	wastewater metagenome	SRX9573009	Metagenome of Culex quinquefasciatus	Metagenome sequencing reveals the midgut microbiota makeup of Culex pipiens quinquefasciatus and its possible relationship with insecticide resistance	Midegut microbiota canparticipate in the detoxification and metabolism processes of insects, butthere are few reports on the relationship between midgut microbiota and insecticideresistance in mosquitoes. In this study, we selected a susceptible strain (SS), afield-collected Hainan strain (HN), and a deltamethrin-resistant strain (RR) ofCulexpipiens quinquefasciatusand performed metagenomic sequencing on themto understand the diversity and functions of their midgut microbiota. Theresults showed that there were differences in midgut microbiota between thethree strains of Cx. pipiens quinquefasciatus. At the phylum level,Proteobacteria was the most prominent, accounting for nearly 70% of their midgutmicrobes. At the genus level, Aeromonas made up the highest proportion. In addition, Aeromonas, Morganella, Elizabethkingia,Enterobacter, Cedeceaand Thorselliashowed significant differences between strains. At the species level,Bacillus cereus, Enterobacter cloacae complexsp. 4DZ3-17B2, Streptomyces sp. CNQ329, and Pseudomonas and Wolbachiawere more abundant in the two resistant strains. Principal component analysis (PCA) showed that the SS strain had significantly differentmetagenomic functions than the two deltamethrin-resistant strains (HN and RRstrain). Compared with the SS strain, HN and RR strain showed differences in morethan 10 Kyoto Encyclopedia of Genes and Genomes (KEGG) pathways. Furtherinvestigation of the KEGG Orthology pathways revealed that differentiallyexpressed pathway K15001 was annotated as the CYP4 superfamily. Through randomforest prediction, it was found that Macrococcuscaseolyticus was very important for the classification of the three groupsof samples, and differentially expressed genes encodingdetoxification enzymes were annotated in it. The annotation results of thedifferentially expressed genes of Candidatus Pacearchaeota archaeon revealed a sodium-dependenttransporter, which may be related to the insensitivity of its Na+ion channels. Pseudomonas syringaemay be involved in the metabolic processing of insecticides. Our analysis ofspecies abundance and functional diversity can providedirections for future studies.	wastewater metagenome	ecological metagenomes	metagenomes	wastewater	aquatic	1.48	TRUE	FALSE	0.804767	0.804885
SRR13132391	SRP294108	13.208	AMPLICON	PCR	Illumina HiSeq 4000	HN_1=HaiNan strain_1	wastewater metagenome	SRX9573008	Metagenome of Culex quinquefasciatus	Metagenome sequencing reveals the midgut microbiota makeup of Culex pipiens quinquefasciatus and its possible relationship with insecticide resistance	Midegut microbiota canparticipate in the detoxification and metabolism processes of insects, butthere are few reports on the relationship between midgut microbiota and insecticideresistance in mosquitoes. In this study, we selected a susceptible strain (SS), afield-collected Hainan strain (HN), and a deltamethrin-resistant strain (RR) ofCulexpipiens quinquefasciatusand performed metagenomic sequencing on themto understand the diversity and functions of their midgut microbiota. Theresults showed that there were differences in midgut microbiota between thethree strains of Cx. pipiens quinquefasciatus. At the phylum level,Proteobacteria was the most prominent, accounting for nearly 70% of their midgutmicrobes. At the genus level, Aeromonas made up the highest proportion. In addition, Aeromonas, Morganella, Elizabethkingia,Enterobacter, Cedeceaand Thorselliashowed significant differences between strains. At the species level,Bacillus cereus, Enterobacter cloacae complexsp. 4DZ3-17B2, Streptomyces sp. CNQ329, and Pseudomonas and Wolbachiawere more abundant in the two resistant strains. Principal component analysis (PCA) showed that the SS strain had significantly differentmetagenomic functions than the two deltamethrin-resistant strains (HN and RRstrain). Compared with the SS strain, HN and RR strain showed differences in morethan 10 Kyoto Encyclopedia of Genes and Genomes (KEGG) pathways. Furtherinvestigation of the KEGG Orthology pathways revealed that differentiallyexpressed pathway K15001 was annotated as the CYP4 superfamily. Through randomforest prediction, it was found that Macrococcuscaseolyticus was very important for the classification of the three groupsof samples, and differentially expressed genes encodingdetoxification enzymes were annotated in it. The annotation results of thedifferentially expressed genes of Candidatus Pacearchaeota archaeon revealed a sodium-dependenttransporter, which may be related to the insensitivity of its Na+ion channels. Pseudomonas syringaemay be involved in the metabolic processing of insecticides. Our analysis ofspecies abundance and functional diversity can providedirections for future studies.	wastewater metagenome	ecological metagenomes	metagenomes	wastewater	aquatic	0.34	TRUE	FALSE
SRR13132392	SRP294108	12.065	AMPLICON	PCR	Illumina HiSeq 4000	SS_3=sensitive strain_3	wastewater metagenome	SRX9573007	Metagenome of Culex quinquefasciatus	Metagenome sequencing reveals the midgut microbiota makeup of Culex pipiens quinquefasciatus and its possible relationship with insecticide resistance	Midegut microbiota canparticipate in the detoxification and metabolism processes of insects, butthere are few reports on the relationship between midgut microbiota and insecticideresistance in mosquitoes. In this study, we selected a susceptible strain (SS), afield-collected Hainan strain (HN), and a deltamethrin-resistant strain (RR) ofCulexpipiens quinquefasciatusand performed metagenomic sequencing on themto understand the diversity and functions of their midgut microbiota. Theresults showed that there were differences in midgut microbiota between thethree strains of Cx. pipiens quinquefasciatus. At the phylum level,Proteobacteria was the most prominent, accounting for nearly 70% of their midgutmicrobes. At the genus level, Aeromonas made up the highest proportion. In addition, Aeromonas, Morganella, Elizabethkingia,Enterobacter, Cedeceaand Thorselliashowed significant differences between strains. At the species level,Bacillus cereus, Enterobacter cloacae complexsp. 4DZ3-17B2, Streptomyces sp. CNQ329, and Pseudomonas and Wolbachiawere more abundant in the two resistant strains. Principal component analysis (PCA) showed that the SS strain had significantly differentmetagenomic functions than the two deltamethrin-resistant strains (HN and RRstrain). Compared with the SS strain, HN and RR strain showed differences in morethan 10 Kyoto Encyclopedia of Genes and Genomes (KEGG) pathways. Furtherinvestigation of the KEGG Orthology pathways revealed that differentiallyexpressed pathway K15001 was annotated as the CYP4 superfamily. Through randomforest prediction, it was found that Macrococcuscaseolyticus was very important for the classification of the three groupsof samples, and differentially expressed genes encodingdetoxification enzymes were annotated in it. The annotation results of thedifferentially expressed genes of Candidatus Pacearchaeota archaeon revealed a sodium-dependenttransporter, which may be related to the insensitivity of its Na+ion channels. Pseudomonas syringaemay be involved in the metabolic processing of insecticides. Our analysis ofspecies abundance and functional diversity can providedirections for future studies.	wastewater metagenome	ecological metagenomes	metagenomes	wastewater	aquatic	2.84	TRUE	FALSE	0.834024	0.834108
SRR13132393	SRP294108	14.605	AMPLICON	PCR	Illumina HiSeq 4000	SS_2=sensitive strain_2	wastewater metagenome	SRX9573006	Metagenome of Culex quinquefasciatus	Metagenome sequencing reveals the midgut microbiota makeup of Culex pipiens quinquefasciatus and its possible relationship with insecticide resistance	Midegut microbiota canparticipate in the detoxification and metabolism processes of insects, butthere are few reports on the relationship between midgut microbiota and insecticideresistance in mosquitoes. In this study, we selected a susceptible strain (SS), afield-collected Hainan strain (HN), and a deltamethrin-resistant strain (RR) ofCulexpipiens quinquefasciatusand performed metagenomic sequencing on themto understand the diversity and functions of their midgut microbiota. Theresults showed that there were differences in midgut microbiota between thethree strains of Cx. pipiens quinquefasciatus. At the phylum level,Proteobacteria was the most prominent, accounting for nearly 70% of their midgutmicrobes. At the genus level, Aeromonas made up the highest proportion. In addition, Aeromonas, Morganella, Elizabethkingia,Enterobacter, Cedeceaand Thorselliashowed significant differences between strains. At the species level,Bacillus cereus, Enterobacter cloacae complexsp. 4DZ3-17B2, Streptomyces sp. CNQ329, and Pseudomonas and Wolbachiawere more abundant in the two resistant strains. Principal component analysis (PCA) showed that the SS strain had significantly differentmetagenomic functions than the two deltamethrin-resistant strains (HN and RRstrain). Compared with the SS strain, HN and RR strain showed differences in morethan 10 Kyoto Encyclopedia of Genes and Genomes (KEGG) pathways. Furtherinvestigation of the KEGG Orthology pathways revealed that differentiallyexpressed pathway K15001 was annotated as the CYP4 superfamily. Through randomforest prediction, it was found that Macrococcuscaseolyticus was very important for the classification of the three groupsof samples, and differentially expressed genes encodingdetoxification enzymes were annotated in it. The annotation results of thedifferentially expressed genes of Candidatus Pacearchaeota archaeon revealed a sodium-dependenttransporter, which may be related to the insensitivity of its Na+ion channels. Pseudomonas syringaemay be involved in the metabolic processing of insecticides. Our analysis ofspecies abundance and functional diversity can providedirections for future studies.	wastewater metagenome	ecological metagenomes	metagenomes	wastewater	aquatic	0.56	TRUE	FALSE
SRR13132394	SRP294108	13.71	AMPLICON	PCR	Illumina HiSeq 4000	SS_1=sensitive strain_1	wastewater metagenome	SRX9573005	Metagenome of Culex quinquefasciatus	Metagenome sequencing reveals the midgut microbiota makeup of Culex pipiens quinquefasciatus and its possible relationship with insecticide resistance	Midegut microbiota canparticipate in the detoxification and metabolism processes of insects, butthere are few reports on the relationship between midgut microbiota and insecticideresistance in mosquitoes. In this study, we selected a susceptible strain (SS), afield-collected Hainan strain (HN), and a deltamethrin-resistant strain (RR) ofCulexpipiens quinquefasciatusand performed metagenomic sequencing on themto understand the diversity and functions of their midgut microbiota. Theresults showed that there were differences in midgut microbiota between thethree strains of Cx. pipiens quinquefasciatus. At the phylum level,Proteobacteria was the most prominent, accounting for nearly 70% of their midgutmicrobes. At the genus level, Aeromonas made up the highest proportion. In addition, Aeromonas, Morganella, Elizabethkingia,Enterobacter, Cedeceaand Thorselliashowed significant differences between strains. At the species level,Bacillus cereus, Enterobacter cloacae complexsp. 4DZ3-17B2, Streptomyces sp. CNQ329, and Pseudomonas and Wolbachiawere more abundant in the two resistant strains. Principal component analysis (PCA) showed that the SS strain had significantly differentmetagenomic functions than the two deltamethrin-resistant strains (HN and RRstrain). Compared with the SS strain, HN and RR strain showed differences in morethan 10 Kyoto Encyclopedia of Genes and Genomes (KEGG) pathways. Furtherinvestigation of the KEGG Orthology pathways revealed that differentiallyexpressed pathway K15001 was annotated as the CYP4 superfamily. Through randomforest prediction, it was found that Macrococcuscaseolyticus was very important for the classification of the three groupsof samples, and differentially expressed genes encodingdetoxification enzymes were annotated in it. The annotation results of thedifferentially expressed genes of Candidatus Pacearchaeota archaeon revealed a sodium-dependenttransporter, which may be related to the insensitivity of its Na+ion channels. Pseudomonas syringaemay be involved in the metabolic processing of insecticides. Our analysis ofspecies abundance and functional diversity can providedirections for future studies.	wastewater metagenome	ecological metagenomes	metagenomes	wastewater	aquatic	0.79	TRUE	FALSE
SRR1313240	SRP017582	25.697	WGS	RANDOM	Illumina HiSeq 2000		hydrocarbon metagenome	SRX546000	Mind Oil Sands illumina	Hydrocarbon Metagenome	Develop a database to describe and harness the genetic potential of the microorganisms, genes and biological processes that exist naturally in microbial communities in our oil sands and coal beds. By identifying the genes, bioprocesses and bacteria in the old sands and coal beds, we will improve our understanding of how methane in hydrocarbon resources is generated and identify the enzymes involved in the natural cracking of hydrocarbons that produce methane and carbon dioxide.	hydrocarbon metagenome	ecological metagenomes	metagenomes	terrestrial (other)	terrestrial	82.67	TRUE	FALSE	0.735745	0.733786
SRR13132409	SRP294110	1.328	OTHER	other	NextSeq 500	GNCCH	plant metagenome	SRX9573028	Total cells PlantN RepB EcoBCT.PlantN.5000.1.I4	Enriched cells from switchgrass in EcoFAB chamber, Walnut Creek, California, United States - Total cells PlantN RepB EcoBCT.PlantN.5000.1.I4 metagenome	Enriched cells from switchgrass in EcoFAB chamber, Walnut Creek, California, United States; 20-day old plants with limited nitrogen supply	plant metagenome	organismal metagenomes	metagenomes	host (other)	host	39.18	TRUE	FALSE	0.0282478	0.0282478
SRR1313242	SRP017582	30.434	WGS	unspecified	Illumina HiSeq 2000		hydrocarbon metagenome	SRX559894	Iso3T illumina	Hydrocarbon Metagenome	Develop a database to describe and harness the genetic potential of the microorganisms, genes and biological processes that exist naturally in microbial communities in our oil sands and coal beds. By identifying the genes, bioprocesses and bacteria in the old sands and coal beds, we will improve our understanding of how methane in hydrocarbon resources is generated and identify the enzymes involved in the natural cracking of hydrocarbons that produce methane and carbon dioxide.	hydrocarbon metagenome	ecological metagenomes	metagenomes	terrestrial (other)	terrestrial	72.94	TRUE	FALSE	0.930585	0.937124
SRR1313243	SRP017582	28.822	WGS	unspecified	Illumina HiSeq 2000		hydrocarbon metagenome	SRX559894	Iso3T illumina	Hydrocarbon Metagenome	Develop a database to describe and harness the genetic potential of the microorganisms, genes and biological processes that exist naturally in microbial communities in our oil sands and coal beds. By identifying the genes, bioprocesses and bacteria in the old sands and coal beds, we will improve our understanding of how methane in hydrocarbon resources is generated and identify the enzymes involved in the natural cracking of hydrocarbons that produce methane and carbon dioxide.	hydrocarbon metagenome	ecological metagenomes	metagenomes	terrestrial (other)	terrestrial	72.59	TRUE	FALSE	0.932447	0.939121
SRR13132454	SRP294114	1.621	OTHER	other	NextSeq 500	GNCCU	plant metagenome	SRX9573069	BONCAT cells PlantN RepC EcoBCT.PlantN.5000.1.K6	Enriched cells from switchgrass in EcoFAB chamber, Walnut Creek, California, United States - BONCAT cells PlantN RepC EcoBCT.PlantN.5000.1.K6 metagenome	Enriched cells from switchgrass in EcoFAB chamber, Walnut Creek, California, United States; 20-day old plants with limited nitrogen supply	plant metagenome	organismal metagenomes	metagenomes	host (other)	host	38.29	TRUE	FALSE	0.145914	0.145788
SRR13132455	SRP294115	1.712	OTHER	other	NextSeq 500	GNCCW	plant metagenome	SRX9573070	Total cells PlantN RepC EcoBCT.PlantN.5000.1.L3	Enriched cells from switchgrass in EcoFAB chamber, Walnut Creek, California, United States - Total cells PlantN RepC EcoBCT.PlantN.5000.1.L3 metagenome	Enriched cells from switchgrass in EcoFAB chamber, Walnut Creek, California, United States; 20-day old plants with limited nitrogen supply	plant metagenome	organismal metagenomes	metagenomes	host (other)	host	48.5	TRUE	FALSE	0.0106589	0.0106589
SRR13132456	SRP294116	1.381	OTHER	other	NextSeq 500	GNCCZ	plant metagenome	SRX9573071	Total cells PlantN RepC EcoBCT.PlantN.5000.1.L6	Enriched cells from switchgrass in EcoFAB chamber, Walnut Creek, California, United States - Total cells PlantN RepC EcoBCT.PlantN.5000.1.L6 metagenome	Enriched cells from switchgrass in EcoFAB chamber, Walnut Creek, California, United States; 20-day old plants with limited nitrogen supply	plant metagenome	organismal metagenomes	metagenomes	host (other)	host	52.75	TRUE	FALSE	0.0712645	0.0694561
SRR1313257	SRP017582	8.065	WGS	RANDOM	Illumina HiSeq 2000		hydrocarbon metagenome	SRX559898	Encana_pipeline illumina	Hydrocarbon Metagenome	Develop a database to describe and harness the genetic potential of the microorganisms, genes and biological processes that exist naturally in microbial communities in our oil sands and coal beds. By identifying the genes, bioprocesses and bacteria in the old sands and coal beds, we will improve our understanding of how methane in hydrocarbon resources is generated and identify the enzymes involved in the natural cracking of hydrocarbons that produce methane and carbon dioxide.	hydrocarbon metagenome	ecological metagenomes	metagenomes	terrestrial (other)	terrestrial	87.93	TRUE	FALSE	0.871438	0.866538
SRR1313258	SRP017582	8.375	WGS	RANDOM	Illumina HiSeq 2000		hydrocarbon metagenome	SRX559898	Encana_pipeline illumina	Hydrocarbon Metagenome	Develop a database to describe and harness the genetic potential of the microorganisms, genes and biological processes that exist naturally in microbial communities in our oil sands and coal beds. By identifying the genes, bioprocesses and bacteria in the old sands and coal beds, we will improve our understanding of how methane in hydrocarbon resources is generated and identify the enzymes involved in the natural cracking of hydrocarbons that produce methane and carbon dioxide.	hydrocarbon metagenome	ecological metagenomes	metagenomes	terrestrial (other)	terrestrial	88.69	TRUE	FALSE	0.881305	0.8763
SRR1313259	SRP017582	10.478	WGS	RANDOM	Illumina HiSeq 2000		hydrocarbon metagenome	SRX559898	Encana_pipeline illumina	Hydrocarbon Metagenome	Develop a database to describe and harness the genetic potential of the microorganisms, genes and biological processes that exist naturally in microbial communities in our oil sands and coal beds. By identifying the genes, bioprocesses and bacteria in the old sands and coal beds, we will improve our understanding of how methane in hydrocarbon resources is generated and identify the enzymes involved in the natural cracking of hydrocarbons that produce methane and carbon dioxide.	hydrocarbon metagenome	ecological metagenomes	metagenomes	terrestrial (other)	terrestrial	87.85	TRUE	FALSE	0.850596	0.846021
SRR1313260	SRP017582	10.53	WGS	RANDOM	Illumina HiSeq 2000		hydrocarbon metagenome	SRX559898	Encana_pipeline illumina	Hydrocarbon Metagenome	Develop a database to describe and harness the genetic potential of the microorganisms, genes and biological processes that exist naturally in microbial communities in our oil sands and coal beds. By identifying the genes, bioprocesses and bacteria in the old sands and coal beds, we will improve our understanding of how methane in hydrocarbon resources is generated and identify the enzymes involved in the natural cracking of hydrocarbons that produce methane and carbon dioxide.	hydrocarbon metagenome	ecological metagenomes	metagenomes	terrestrial (other)	terrestrial	87.17	TRUE	FALSE	0.85357	0.848371
SRR1313261	SRP017582	10.539	WGS	RANDOM	Illumina HiSeq 2000		hydrocarbon metagenome	SRX559898	Encana_pipeline illumina	Hydrocarbon Metagenome	Develop a database to describe and harness the genetic potential of the microorganisms, genes and biological processes that exist naturally in microbial communities in our oil sands and coal beds. By identifying the genes, bioprocesses and bacteria in the old sands and coal beds, we will improve our understanding of how methane in hydrocarbon resources is generated and identify the enzymes involved in the natural cracking of hydrocarbons that produce methane and carbon dioxide.	hydrocarbon metagenome	ecological metagenomes	metagenomes	terrestrial (other)	terrestrial	88.22	TRUE	FALSE	0.863533	0.858822
SRR1313264	SRP017582	10.568	WGS	RANDOM	Illumina HiSeq 2000		hydrocarbon metagenome	SRX559898	Encana_pipeline illumina	Hydrocarbon Metagenome	Develop a database to describe and harness the genetic potential of the microorganisms, genes and biological processes that exist naturally in microbial communities in our oil sands and coal beds. By identifying the genes, bioprocesses and bacteria in the old sands and coal beds, we will improve our understanding of how methane in hydrocarbon resources is generated and identify the enzymes involved in the natural cracking of hydrocarbons that produce methane and carbon dioxide.	hydrocarbon metagenome	ecological metagenomes	metagenomes	terrestrial (other)	terrestrial	85.15	TRUE	FALSE	0.802904	0.798343
SRR1313269	SRP017582	9.335	WGS	RANDOM	Illumina HiSeq 2000		hydrocarbon metagenome	SRX559902	PAS_821 illumina	Hydrocarbon Metagenome	Develop a database to describe and harness the genetic potential of the microorganisms, genes and biological processes that exist naturally in microbial communities in our oil sands and coal beds. By identifying the genes, bioprocesses and bacteria in the old sands and coal beds, we will improve our understanding of how methane in hydrocarbon resources is generated and identify the enzymes involved in the natural cracking of hydrocarbons that produce methane and carbon dioxide.	hydrocarbon metagenome	ecological metagenomes	metagenomes	terrestrial (other)	terrestrial	82.31	TRUE	FALSE	0.883262	0.88307
SRR1313272	SRP017582	9.416	WGS	RANDOM	Illumina HiSeq 2000		hydrocarbon metagenome	SRX559902	PAS_821 illumina	Hydrocarbon Metagenome	Develop a database to describe and harness the genetic potential of the microorganisms, genes and biological processes that exist naturally in microbial communities in our oil sands and coal beds. By identifying the genes, bioprocesses and bacteria in the old sands and coal beds, we will improve our understanding of how methane in hydrocarbon resources is generated and identify the enzymes involved in the natural cracking of hydrocarbons that produce methane and carbon dioxide.	hydrocarbon metagenome	ecological metagenomes	metagenomes	terrestrial (other)	terrestrial	82.21	TRUE	FALSE	0.879946	0.880172
SRR1313274	SRP017582	11.651	WGS	RANDOM	Illumina HiSeq 2000		hydrocarbon metagenome	SRX559902	PAS_821 illumina	Hydrocarbon Metagenome	Develop a database to describe and harness the genetic potential of the microorganisms, genes and biological processes that exist naturally in microbial communities in our oil sands and coal beds. By identifying the genes, bioprocesses and bacteria in the old sands and coal beds, we will improve our understanding of how methane in hydrocarbon resources is generated and identify the enzymes involved in the natural cracking of hydrocarbons that produce methane and carbon dioxide.	hydrocarbon metagenome	ecological metagenomes	metagenomes	terrestrial (other)	terrestrial	80.36	TRUE	FALSE	0.856443	0.85763
SRR1313275	SRP017582	11.786	WGS	RANDOM	Illumina HiSeq 2000		hydrocarbon metagenome	SRX559902	PAS_821 illumina	Hydrocarbon Metagenome	Develop a database to describe and harness the genetic potential of the microorganisms, genes and biological processes that exist naturally in microbial communities in our oil sands and coal beds. By identifying the genes, bioprocesses and bacteria in the old sands and coal beds, we will improve our understanding of how methane in hydrocarbon resources is generated and identify the enzymes involved in the natural cracking of hydrocarbons that produce methane and carbon dioxide.	hydrocarbon metagenome	ecological metagenomes	metagenomes	terrestrial (other)	terrestrial	80.35	TRUE	FALSE	0.864583	0.865415
SRR1313277	SRP017582	11.755	WGS	RANDOM	Illumina HiSeq 2000		hydrocarbon metagenome	SRX559902	PAS_821 illumina	Hydrocarbon Metagenome	Develop a database to describe and harness the genetic potential of the microorganisms, genes and biological processes that exist naturally in microbial communities in our oil sands and coal beds. By identifying the genes, bioprocesses and bacteria in the old sands and coal beds, we will improve our understanding of how methane in hydrocarbon resources is generated and identify the enzymes involved in the natural cracking of hydrocarbons that produce methane and carbon dioxide.	hydrocarbon metagenome	ecological metagenomes	metagenomes	terrestrial (other)	terrestrial	81.35	TRUE	FALSE	0.87489	0.875185
SRR1313278	SRP017582	11.759	WGS	RANDOM	Illumina HiSeq 2000		hydrocarbon metagenome	SRX559902	PAS_821 illumina	Hydrocarbon Metagenome	Develop a database to describe and harness the genetic potential of the microorganisms, genes and biological processes that exist naturally in microbial communities in our oil sands and coal beds. By identifying the genes, bioprocesses and bacteria in the old sands and coal beds, we will improve our understanding of how methane in hydrocarbon resources is generated and identify the enzymes involved in the natural cracking of hydrocarbons that produce methane and carbon dioxide.	hydrocarbon metagenome	ecological metagenomes	metagenomes	terrestrial (other)	terrestrial	78.1	TRUE	FALSE	0.810519	0.811507
SRR1313281	SRP017582	8.657	WGS	RANDOM	Illumina HiSeq 2000		hydrocarbon metagenome	SRX559915	2012TP5 illumina	Hydrocarbon Metagenome	Develop a database to describe and harness the genetic potential of the microorganisms, genes and biological processes that exist naturally in microbial communities in our oil sands and coal beds. By identifying the genes, bioprocesses and bacteria in the old sands and coal beds, we will improve our understanding of how methane in hydrocarbon resources is generated and identify the enzymes involved in the natural cracking of hydrocarbons that produce methane and carbon dioxide.	hydrocarbon metagenome	ecological metagenomes	metagenomes	terrestrial (other)	terrestrial	77.73	TRUE	FALSE	0.794631	0.797365
SRR1313282	SRP017582	8.552	WGS	RANDOM	Illumina HiSeq 2000		hydrocarbon metagenome	SRX559915	2012TP5 illumina	Hydrocarbon Metagenome	Develop a database to describe and harness the genetic potential of the microorganisms, genes and biological processes that exist naturally in microbial communities in our oil sands and coal beds. By identifying the genes, bioprocesses and bacteria in the old sands and coal beds, we will improve our understanding of how methane in hydrocarbon resources is generated and identify the enzymes involved in the natural cracking of hydrocarbons that produce methane and carbon dioxide.	hydrocarbon metagenome	ecological metagenomes	metagenomes	terrestrial (other)	terrestrial	78.57	TRUE	FALSE	0.788206	0.791581
SRR1313283	SRP017582	7.006	WGS	RANDOM	Illumina HiSeq 2000		hydrocarbon metagenome	SRX559915	2012TP5 illumina	Hydrocarbon Metagenome	Develop a database to describe and harness the genetic potential of the microorganisms, genes and biological processes that exist naturally in microbial communities in our oil sands and coal beds. By identifying the genes, bioprocesses and bacteria in the old sands and coal beds, we will improve our understanding of how methane in hydrocarbon resources is generated and identify the enzymes involved in the natural cracking of hydrocarbons that produce methane and carbon dioxide.	hydrocarbon metagenome	ecological metagenomes	metagenomes	terrestrial (other)	terrestrial	81.25	TRUE	FALSE	0.781108	0.784458
SRR1313284	SRP017582	14.131	WGS	RANDOM	Illumina HiSeq 2000		hydrocarbon metagenome	SRX559915	2012TP5 illumina	Hydrocarbon Metagenome	Develop a database to describe and harness the genetic potential of the microorganisms, genes and biological processes that exist naturally in microbial communities in our oil sands and coal beds. By identifying the genes, bioprocesses and bacteria in the old sands and coal beds, we will improve our understanding of how methane in hydrocarbon resources is generated and identify the enzymes involved in the natural cracking of hydrocarbons that produce methane and carbon dioxide.	hydrocarbon metagenome	ecological metagenomes	metagenomes	terrestrial (other)	terrestrial	75.76	TRUE	FALSE	0.789493	0.792063
SRR1313285	SRP017582	14.014	WGS	RANDOM	Illumina HiSeq 2000		hydrocarbon metagenome	SRX559915	2012TP5 illumina	Hydrocarbon Metagenome	Develop a database to describe and harness the genetic potential of the microorganisms, genes and biological processes that exist naturally in microbial communities in our oil sands and coal beds. By identifying the genes, bioprocesses and bacteria in the old sands and coal beds, we will improve our understanding of how methane in hydrocarbon resources is generated and identify the enzymes involved in the natural cracking of hydrocarbons that produce methane and carbon dioxide.	hydrocarbon metagenome	ecological metagenomes	metagenomes	terrestrial (other)	terrestrial	76.98	TRUE	FALSE	0.79779	0.799806
SRR1313287	SRP017582	13.975	WGS	RANDOM	Illumina HiSeq 2000		hydrocarbon metagenome	SRX559915	2012TP5 illumina	Hydrocarbon Metagenome	Develop a database to describe and harness the genetic potential of the microorganisms, genes and biological processes that exist naturally in microbial communities in our oil sands and coal beds. By identifying the genes, bioprocesses and bacteria in the old sands and coal beds, we will improve our understanding of how methane in hydrocarbon resources is generated and identify the enzymes involved in the natural cracking of hydrocarbons that produce methane and carbon dioxide.	hydrocarbon metagenome	ecological metagenomes	metagenomes	terrestrial (other)	terrestrial	74.46	TRUE	FALSE	0.755807	0.757752
SRR1313318	SRP042626	54.082	WGS	RANDOM	Illumina HiSeq 2000	PSAB	marine metagenome	SRX559946		Oil polluted marine microbial communities from Coal Oil Point, Santa Barbara, California, USA - Sample 3 Metagenome	Metagenomic analysis of microbial communities associated with natural oils that seep into the Santa Barbara Channel: creating a mechanistic model for biological hydrocarbon-degradation.	marine metagenome	ecological metagenomes	metagenomes	marine	aquatic	74.18	TRUE	FALSE	0.591788	0.598907
SRR1313734	SRP042629	51.797	WGS	RANDOM	Illumina HiSeq 2000	PSAC	marine metagenome	SRX560108		Oil polluted marine microbial communities from Coal Oil Point, Santa Barbara, California, USA - Sample 1 Metagenome	Metagenomic analysis of microbial communities associated with natural oils that seep into the Santa Barbara Channel: creating a mechanistic model for biological hydrocarbon-degradation.	marine metagenome	ecological metagenomes	metagenomes	marine	aquatic	59.6	TRUE	FALSE	0.439514	0.436737
SRR1313788	SRP042225	3.773	WGS	Hybrid Selection	Illumina HiSeq 2500	M4	Homo sapiens	SRX560113	M4 post-capture	Shotgun and whole-genome-enriched DNA extracted from ancient human teeth, bones, and hair, which includes both endogenous and environmental sequences	Pre- and post-capture shotgun sequencing data from four Iron- and Bronze-Age teeth from Bulgaria, one Bronze Age hair sample from Denmark, and seven pre-Columbian Chachapoya mummies from Peru.	fossil metagenome	organismal metagenomes	metagenomes	terrestrial (other)	terrestrial	14.85	TRUE	FALSE	0	0
SRR1313909	SRP042225	4.159	WGS	Hybrid Selection	Illumina HiSeq 2500	NA39	Homo sapiens	SRX560159	NA39 post-capture	Shotgun and whole-genome-enriched DNA extracted from ancient human teeth, bones, and hair, which includes both endogenous and environmental sequences	Pre- and post-capture shotgun sequencing data from four Iron- and Bronze-Age teeth from Bulgaria, one Bronze Age hair sample from Denmark, and seven pre-Columbian Chachapoya mummies from Peru.	fossil metagenome	organismal metagenomes	metagenomes	terrestrial (other)	terrestrial	9.36	TRUE	FALSE	0.0345559	0.0359326
SRR1314212	SRP042225	4.536	WGS	Hybrid Selection	Illumina HiSeq 2500	NA40	Homo sapiens	SRX560684	NA40 post-capture	Shotgun and whole-genome-enriched DNA extracted from ancient human teeth, bones, and hair, which includes both endogenous and environmental sequences	Pre- and post-capture shotgun sequencing data from four Iron- and Bronze-Age teeth from Bulgaria, one Bronze Age hair sample from Denmark, and seven pre-Columbian Chachapoya mummies from Peru.	fossil metagenome	organismal metagenomes	metagenomes	terrestrial (other)	terrestrial	20.65	TRUE	FALSE	0.0216349	0.0216606
SRR1314213	SRP042225	2.962	WGS	Hybrid Selection	Illumina HiSeq 2500	NA41	Homo sapiens	SRX560685	NA41 post-capture	Shotgun and whole-genome-enriched DNA extracted from ancient human teeth, bones, and hair, which includes both endogenous and environmental sequences	Pre- and post-capture shotgun sequencing data from four Iron- and Bronze-Age teeth from Bulgaria, one Bronze Age hair sample from Denmark, and seven pre-Columbian Chachapoya mummies from Peru.	fossil metagenome	organismal metagenomes	metagenomes	terrestrial (other)	terrestrial	41.73	TRUE	FALSE	0.205863	0.205512
SRR1314214	SRP042225	3.784	WGS	Hybrid Selection	Illumina HiSeq 2500	NA42	Homo sapiens	SRX560687	NA42 post-capture	Shotgun and whole-genome-enriched DNA extracted from ancient human teeth, bones, and hair, which includes both endogenous and environmental sequences	Pre- and post-capture shotgun sequencing data from four Iron- and Bronze-Age teeth from Bulgaria, one Bronze Age hair sample from Denmark, and seven pre-Columbian Chachapoya mummies from Peru.	fossil metagenome	organismal metagenomes	metagenomes	terrestrial (other)	terrestrial	12.97	TRUE	FALSE	0.157181	0.157196
SRR13143308	SRP294165	7.316	AMPLICON	PCR	Illumina MiSeq	cf.rumen.1	metagenome	SRX9583791	16S rRNA metagenome of Bos taurus rumen fluid: archaeal population	Effects of functionalised nanoparticles on rumen archaeal community and methane emissions in a continuous rumen fermenter	Agricultural methane produced by archaea in the forestomach of ruminants are a key contributor to rising levels of CO2 equivalents and an increasingly volatile climate. Functionalised biological nanoparticles offer a tantalizing new concept for the reduction of enteric methane emissions without negatively affecting animal productivity. Polyhydroxybutyrate nanoparticles were functionalised in vivo with an archaeal virus lytic enzyme, PeiR, active against a range of rumen Methanobrevibacter species. Effects on rumen archaeal communitites and methane production were measured in a proxy rumen system.The rumen was simulated by a continuous flow fermenter pulse-dosed for 11 days and methane reduction of up to 15% was observed.							FALSE	FALSE
SRR13144507	SRP294179	1.77	WGS	size fractionation	Illumina NovaSeq 6000	EAC4	human gut metagenome	SRX9584889	DNA-Seq of stool: esophageal cancer patient4	The virome community related to esophageal disease	The role of virome in the development of esophageal disease	human gut metagenome	organismal metagenomes	metagenomes	gut	host	91.74	TRUE	FALSE	0.832618	0.83145
SRR13144508	SRP294179	1.225	WGS	size fractionation	Illumina NovaSeq 6000	EAC3	human gut metagenome	SRX9584888	DNA-Seq of stool: esophageal cancer patient3	The virome community related to esophageal disease	The role of virome in the development of esophageal disease	human gut metagenome	organismal metagenomes	metagenomes	gut	host	31.06	TRUE	FALSE	0.66674	0.663432
SRR13144509	SRP294179	1.386	WGS	size fractionation	Illumina NovaSeq 6000	EAC2	human gut metagenome	SRX9584887	DNA-Seq of stool: esophageal cancer patient2	The virome community related to esophageal disease	The role of virome in the development of esophageal disease	human gut metagenome	organismal metagenomes	metagenomes	gut	host	17.69	TRUE	FALSE	0.777926	0.777926
SRR13144510	SRP294179	1.157	WGS	size fractionation	Illumina NovaSeq 6000	EAC1	human gut metagenome	SRX9584886	DNA-Seq of stool: esophageal cancer patient1	The virome community related to esophageal disease	The role of virome in the development of esophageal disease	human gut metagenome	organismal metagenomes	metagenomes	gut	host	2.55	TRUE	FALSE	0.094451	0.094451
SRR13144511	SRP294179	1.409	WGS	size fractionation	Illumina NovaSeq 6000	BE6	human gut metagenome	SRX9584885	DNA-Seq of stool: Barrett Esophagus patient6	The virome community related to esophageal disease	The role of virome in the development of esophageal disease	human gut metagenome	organismal metagenomes	metagenomes	gut	host	93.44	TRUE	FALSE	0.778852	0.778243
SRR13144512	SRP294179	1.559	WGS	size fractionation	Illumina NovaSeq 6000	BE5	human gut metagenome	SRX9584884	DNA-Seq of stool: Barrett Esophagus patient5	The virome community related to esophageal disease	The role of virome in the development of esophageal disease	human gut metagenome	organismal metagenomes	metagenomes	gut	host	51.8	TRUE	FALSE	0.701433	0.701465
SRR13144513	SRP294179	1.436	WGS	size fractionation	Illumina NovaSeq 6000	BE4	human gut metagenome	SRX9584883	DNA-Seq of stool: Barrett Esophagus patient4	The virome community related to esophageal disease	The role of virome in the development of esophageal disease	human gut metagenome	organismal metagenomes	metagenomes	gut	host	31.28	TRUE	FALSE	0.5832	0.58315
SRR13144514	SRP294179	1.716	WGS	size fractionation	Illumina NovaSeq 6000	BE3	human gut metagenome	SRX9584882	DNA-Seq of stool: Barrett Esophagus patient3	The virome community related to esophageal disease	The role of virome in the development of esophageal disease	human gut metagenome	organismal metagenomes	metagenomes	gut	host	85.21	TRUE	FALSE	0.762971	0.762243
SRR13144515	SRP294179	1.9	WGS	size fractionation	Illumina NovaSeq 6000	CT6	human gut metagenome	SRX9584881	DNA-Seq of stool: healthy individual6	The virome community related to esophageal disease	The role of virome in the development of esophageal disease	human gut metagenome	organismal metagenomes	metagenomes	gut	host	14.68	TRUE	FALSE	0.750298	0.749449
SRR13144516	SRP294179	2.008	WGS	size fractionation	Illumina NovaSeq 6000	CT5	human gut metagenome	SRX9584880	DNA-Seq of stool: healthy individual5	The virome community related to esophageal disease	The role of virome in the development of esophageal disease	human gut metagenome	organismal metagenomes	metagenomes	gut	host	71.22	TRUE	FALSE	0.82044	0.820466
SRR13144518	SRP294179	1.509	WGS	size fractionation	Illumina NovaSeq 6000	CT3	human gut metagenome	SRX9584878	DNA-Seq of stool: healthy individual3	The virome community related to esophageal disease	The role of virome in the development of esophageal disease	human gut metagenome	organismal metagenomes	metagenomes	gut	host	2.44	TRUE	FALSE	0.202758	0.202758
SRR13144519	SRP294179	1.153	WGS	size fractionation	Illumina NovaSeq 6000	CT2	human gut metagenome	SRX9584877	DNA-Seq of stool: healthy individual2	The virome community related to esophageal disease	The role of virome in the development of esophageal disease	human gut metagenome	organismal metagenomes	metagenomes	gut	host	2.69	TRUE	FALSE	0.392675	0.392675
SRR13144520	SRP294179	1.302	WGS	size fractionation	Illumina NovaSeq 6000	CT1	human gut metagenome	SRX9584876	DNA-Seq of stool: healthy individual1	The virome community related to esophageal disease	The role of virome in the development of esophageal disease	human gut metagenome	organismal metagenomes	metagenomes	gut	host	8.97	TRUE	FALSE	0.25659	0.25659
SRR13144521	SRP294179	1.229	WGS	size fractionation	Illumina NovaSeq 6000	BE2	human gut metagenome	SRX9584875	DNA-Seq of stool: Barrett Esophagus patient2	The virome community related to esophageal disease	The role of virome in the development of esophageal disease	human gut metagenome	organismal metagenomes	metagenomes	gut	host	2.08	TRUE	FALSE	0.183594	0.183594
SRR13144522	SRP294179	1.541	WGS	size fractionation	Illumina NovaSeq 6000	BE1	human gut metagenome	SRX9584874	DNA-Seq of stool: Barrett Esophagus patient1	The virome community related to esophageal disease	The role of virome in the development of esophageal disease	human gut metagenome	organismal metagenomes	metagenomes	gut	host	56.06	TRUE	FALSE	0.701683	0.701701
SRR1314599	SRP042225	2.997	WGS	Hybrid Selection	Illumina HiSeq 2500	NA43	Homo sapiens	SRX560688	NA43 post-capture	Shotgun and whole-genome-enriched DNA extracted from ancient human teeth, bones, and hair, which includes both endogenous and environmental sequences	Pre- and post-capture shotgun sequencing data from four Iron- and Bronze-Age teeth from Bulgaria, one Bronze Age hair sample from Denmark, and seven pre-Columbian Chachapoya mummies from Peru.	fossil metagenome	organismal metagenomes	metagenomes	terrestrial (other)	terrestrial	25.4	TRUE	FALSE	0.0284706	0.0284721
SRR1314600	SRP042225	3.752	WGS	Hybrid Selection	Illumina HiSeq 2500	NA47	Homo sapiens	SRX560689	NA47 post-capture	Shotgun and whole-genome-enriched DNA extracted from ancient human teeth, bones, and hair, which includes both endogenous and environmental sequences	Pre- and post-capture shotgun sequencing data from four Iron- and Bronze-Age teeth from Bulgaria, one Bronze Age hair sample from Denmark, and seven pre-Columbian Chachapoya mummies from Peru.	fossil metagenome	organismal metagenomes	metagenomes	terrestrial (other)	terrestrial	27.94	TRUE	FALSE	0	0
SRR1314601	SRP042225	3.566	WGS	Hybrid Selection	Illumina HiSeq 2500	NA50	Homo sapiens	SRX560690	NA50 post-capture	Shotgun and whole-genome-enriched DNA extracted from ancient human teeth, bones, and hair, which includes both endogenous and environmental sequences	Pre- and post-capture shotgun sequencing data from four Iron- and Bronze-Age teeth from Bulgaria, one Bronze Age hair sample from Denmark, and seven pre-Columbian Chachapoya mummies from Peru.	fossil metagenome	organismal metagenomes	metagenomes	terrestrial (other)	terrestrial	23.82	TRUE	FALSE	0.0400504	0.0400504
SRR13150674	SRP288019	2.193	WGS	other	Illumina HiSeq 2500	S2_20080818	freshwater metagenome	SRX9590997	DNA-seq of freshwater metagenomes	Microcystis and its microbiome Genome sequencing and assembly	Genetic diversity of Microcystis and its microbiome	freshwater metagenome	ecological metagenomes	metagenomes	freshwater	aquatic	48.01	TRUE	FALSE	0.446332	0.445386
SRR13150675	SRP288019	2.965	WGS	other	Illumina HiSeq 2500	S2_20080804	freshwater metagenome	SRX9590996	DNA-seq of freshwater metagenomes	Microcystis and its microbiome Genome sequencing and assembly	Genetic diversity of Microcystis and its microbiome	freshwater metagenome	ecological metagenomes	metagenomes	freshwater	aquatic	60.5	TRUE	FALSE	0.512734	0.497106
SRR13150676	SRP288019	6.316	WGS	other	Illumina NovaSeq 6000	S1T6B_20181120	freshwater metagenome	SRX9590995	DNA-seq of freshwater metagenomes	Microcystis and its microbiome Genome sequencing and assembly	Genetic diversity of Microcystis and its microbiome	freshwater metagenome	ecological metagenomes	metagenomes	freshwater	aquatic	43.47	TRUE	FALSE	0.356256	0.362635
SRR13150677	SRP288019	4.814	WGS	other	Illumina NovaSeq 6000	S1T5B_20181030	freshwater metagenome	SRX9590994	DNA-seq of freshwater metagenomes	Microcystis and its microbiome Genome sequencing and assembly	Genetic diversity of Microcystis and its microbiome	freshwater metagenome	ecological metagenomes	metagenomes	freshwater	aquatic	43.62	TRUE	FALSE	0.723359	0.723111
SRR13150678	SRP288019	6.089	WGS	other	Illumina NovaSeq 6000	S1T4B_20180913	freshwater metagenome	SRX9590993	DNA-seq of freshwater metagenomes	Microcystis and its microbiome Genome sequencing and assembly	Genetic diversity of Microcystis and its microbiome	freshwater metagenome	ecological metagenomes	metagenomes	freshwater	aquatic	46.76	TRUE	FALSE	0.567743	0.566856
SRR13150679	SRP288019	8.589	WGS	other	Illumina NovaSeq 6000	S1T3B_20180821	freshwater metagenome	SRX9590992	DNA-seq of freshwater metagenomes	Microcystis and its microbiome Genome sequencing and assembly	Genetic diversity of Microcystis and its microbiome	freshwater metagenome	ecological metagenomes	metagenomes	freshwater	aquatic	45.95	TRUE	FALSE	0.652278	0.655994
SRR13150680	SRP288019	5.298	WGS	other	Illumina NovaSeq 6000	S1T2B_20180712	freshwater metagenome	SRX9590991	DNA-seq of freshwater metagenomes	Microcystis and its microbiome Genome sequencing and assembly	Genetic diversity of Microcystis and its microbiome	freshwater metagenome	ecological metagenomes	metagenomes	freshwater	aquatic	45.22	TRUE	FALSE	0.392343	0.390499
SRR13150681	SRP288019	7.82	WGS	other	Illumina NovaSeq 6000	S1T1B_20180427	freshwater metagenome	SRX9590990	DNA-seq of freshwater metagenomes	Microcystis and its microbiome Genome sequencing and assembly	Genetic diversity of Microcystis and its microbiome	freshwater metagenome	ecological metagenomes	metagenomes	freshwater	aquatic	43.92	TRUE	FALSE	0.346923	0.348548
SRR13150682	SRP288019	9.484	WGS	other	Illumina NovaSeq 6000	S1_20181003	freshwater metagenome	SRX9590989	DNA-seq of freshwater metagenomes	Microcystis and its microbiome Genome sequencing and assembly	Genetic diversity of Microcystis and its microbiome	freshwater metagenome	ecological metagenomes	metagenomes	freshwater	aquatic	54.66	TRUE	FALSE	0.496899	0.48615
SRR13150683	SRP288019	7.406	WGS	other	Illumina NovaSeq 6000	S1_20180904	freshwater metagenome	SRX9590988	DNA-seq of freshwater metagenomes	Microcystis and its microbiome Genome sequencing and assembly	Genetic diversity of Microcystis and its microbiome	freshwater metagenome	ecological metagenomes	metagenomes	freshwater	aquatic	68.35	TRUE	FALSE	0.492938	0.492109
SRR13150684	SRP288019	2.523	WGS	other	Illumina HiSeq 2500	S1_20080804	freshwater metagenome	SRX9590987	DNA-seq of freshwater metagenomes	Microcystis and its microbiome Genome sequencing and assembly	Genetic diversity of Microcystis and its microbiome	freshwater metagenome	ecological metagenomes	metagenomes	freshwater	aquatic	61.94	TRUE	FALSE	0.578146	0.56372
SRR13150685	SRP288019	5.808	WGS	other	Illumina NovaSeq 6000	S1_20180820	freshwater metagenome	SRX9590986	DNA-seq of freshwater metagenomes	Microcystis and its microbiome Genome sequencing and assembly	Genetic diversity of Microcystis and its microbiome	freshwater metagenome	ecological metagenomes	metagenomes	freshwater	aquatic	54.19	TRUE	FALSE	0.49326	0.483436
SRR13150686	SRP288019	6.886	WGS	other	Illumina NovaSeq 6000	S1_20180808	freshwater metagenome	SRX9590985	DNA-seq of freshwater metagenomes	Microcystis and its microbiome Genome sequencing and assembly	Genetic diversity of Microcystis and its microbiome	freshwater metagenome	ecological metagenomes	metagenomes	freshwater	aquatic	100	TRUE	FALSE	0.657545	0.655854
SRR13150687	SRP288019	6.336	WGS	other	Illumina NovaSeq 6000	S1_20170926	freshwater metagenome	SRX9590984	DNA-seq of freshwater metagenomes	Microcystis and its microbiome Genome sequencing and assembly	Genetic diversity of Microcystis and its microbiome	freshwater metagenome	ecological metagenomes	metagenomes	freshwater	aquatic	34.5	TRUE	FALSE	0.565521	0.56398
SRR13150688	SRP288019	5.362	WGS	other	Illumina NovaSeq 6000	S1_20170828	freshwater metagenome	SRX9590983	DNA-seq of freshwater metagenomes	Microcystis and its microbiome Genome sequencing and assembly	Genetic diversity of Microcystis and its microbiome	freshwater metagenome	ecological metagenomes	metagenomes	freshwater	aquatic	28.72	TRUE	FALSE	0.51961	0.51028
SRR13150689	SRP288019	5.426	WGS	other	Illumina NovaSeq 6000	S1_20170821	freshwater metagenome	SRX9590982	DNA-seq of freshwater metagenomes	Microcystis and its microbiome Genome sequencing and assembly	Genetic diversity of Microcystis and its microbiome	freshwater metagenome	ecological metagenomes	metagenomes	freshwater	aquatic	35.66	TRUE	FALSE	0.495782	0.49222
SRR13150690	SRP288019	5.184	WGS	other	Illumina NovaSeq 6000	S1_20170817	freshwater metagenome	SRX9590981	DNA-seq of freshwater metagenomes	Microcystis and its microbiome Genome sequencing and assembly	Genetic diversity of Microcystis and its microbiome	freshwater metagenome	ecological metagenomes	metagenomes	freshwater	aquatic	49.57	TRUE	FALSE	0.475466	0.468589
SRR13150691	SRP288019	6.246	WGS	other	Illumina NovaSeq 6000	S1_20170811	freshwater metagenome	SRX9590980	DNA-seq of freshwater metagenomes	Microcystis and its microbiome Genome sequencing and assembly	Genetic diversity of Microcystis and its microbiome	freshwater metagenome	ecological metagenomes	metagenomes	freshwater	aquatic	35.58	TRUE	FALSE	0.466196	0.454005
SRR13150692	SRP288019	6.845	WGS	other	Illumina NovaSeq 6000	S1_20170808	freshwater metagenome	SRX9590979	DNA-seq of freshwater metagenomes	Microcystis and its microbiome Genome sequencing and assembly	Genetic diversity of Microcystis and its microbiome	freshwater metagenome	ecological metagenomes	metagenomes	freshwater	aquatic	22.23	TRUE	FALSE	0.494012	0.485349
SRR13150693	SRP288019	2.814	WGS	other	Illumina HiSeq 2500	S1_20161006	freshwater metagenome	SRX9590978	DNA-seq of freshwater metagenomes	Microcystis and its microbiome Genome sequencing and assembly	Genetic diversity of Microcystis and its microbiome	freshwater metagenome	ecological metagenomes	metagenomes	freshwater	aquatic	41.19	TRUE	FALSE	0.457919	0.445306
SRR13150694	SRP288019	2.53	WGS	other	Illumina HiSeq 2500	S1_20160926	freshwater metagenome	SRX9590977	DNA-seq of freshwater metagenomes	Microcystis and its microbiome Genome sequencing and assembly	Genetic diversity of Microcystis and its microbiome	freshwater metagenome	ecological metagenomes	metagenomes	freshwater	aquatic	53.19	TRUE	FALSE	0.439144	0.419773
SRR13150695	SRP288019	2.55	WGS	other	Illumina HiSeq 2500	S1_20080601	freshwater metagenome	SRX9590976	DNA-seq of freshwater metagenomes	Microcystis and its microbiome Genome sequencing and assembly	Genetic diversity of Microcystis and its microbiome	freshwater metagenome	ecological metagenomes	metagenomes	freshwater	aquatic	52.77	TRUE	FALSE	0.315206	0.308068
SRR13150696	SRP288019	2.88	WGS	other	Illumina HiSeq 2500	S1_20160922	freshwater metagenome	SRX9590975	DNA-seq of freshwater metagenomes	Microcystis and its microbiome Genome sequencing and assembly	Genetic diversity of Microcystis and its microbiome	freshwater metagenome	ecological metagenomes	metagenomes	freshwater	aquatic	56.89	TRUE	FALSE	0.508239	0.500914
SRR13150697	SRP288019	2.71	WGS	other	Illumina HiSeq 2500	S1_20160919	freshwater metagenome	SRX9590974	DNA-seq of freshwater metagenomes	Microcystis and its microbiome Genome sequencing and assembly	Genetic diversity of Microcystis and its microbiome	freshwater metagenome	ecological metagenomes	metagenomes	freshwater	aquatic	52.45	TRUE	FALSE	0.452578	0.443596
SRR13150698	SRP288019	2.663	WGS	other	Illumina HiSeq 2500	S1_20160915	freshwater metagenome	SRX9590973	DNA-seq of freshwater metagenomes	Microcystis and its microbiome Genome sequencing and assembly	Genetic diversity of Microcystis and its microbiome	freshwater metagenome	ecological metagenomes	metagenomes	freshwater	aquatic	75.91	TRUE	FALSE	0.802981	0.799452
SRR13150699	SRP288019	2.73	WGS	other	Illumina HiSeq 2500	S1_20160908	freshwater metagenome	SRX9590972	DNA-seq of freshwater metagenomes	Microcystis and its microbiome Genome sequencing and assembly	Genetic diversity of Microcystis and its microbiome	freshwater metagenome	ecological metagenomes	metagenomes	freshwater	aquatic	68.76	TRUE	FALSE	0.798735	0.798401
SRR13150700	SRP288019	3.241	WGS	other	Illumina HiSeq 2500	S1_20160901	freshwater metagenome	SRX9590971	DNA-seq of freshwater metagenomes	Microcystis and its microbiome Genome sequencing and assembly	Genetic diversity of Microcystis and its microbiome	freshwater metagenome	ecological metagenomes	metagenomes	freshwater	aquatic	72.4	TRUE	FALSE	0.699552	0.693305
SRR13150701	SRP288019	2.458	WGS	other	Illumina HiSeq 2500	S1_20160823	freshwater metagenome	SRX9590970	DNA-seq of freshwater metagenomes	Microcystis and its microbiome Genome sequencing and assembly	Genetic diversity of Microcystis and its microbiome	freshwater metagenome	ecological metagenomes	metagenomes	freshwater	aquatic	52.36	TRUE	FALSE	0.550815	0.53065
SRR13150702	SRP288019	2.754	WGS	other	Illumina HiSeq 2500	S1_20160818	freshwater metagenome	SRX9590969	DNA-seq of freshwater metagenomes	Microcystis and its microbiome Genome sequencing and assembly	Genetic diversity of Microcystis and its microbiome	freshwater metagenome	ecological metagenomes	metagenomes	freshwater	aquatic	54.47	TRUE	FALSE	0.636624	0.634523
SRR13150703	SRP288019	3.293	WGS	other	Illumina HiSeq 2500	S1_20160816	freshwater metagenome	SRX9590968	DNA-seq of freshwater metagenomes	Microcystis and its microbiome Genome sequencing and assembly	Genetic diversity of Microcystis and its microbiome	freshwater metagenome	ecological metagenomes	metagenomes	freshwater	aquatic	71.63	TRUE	FALSE	0.694116	0.689533
SRR13150704	SRP288019	2.854	WGS	other	Illumina HiSeq 2500	S1_20160803	freshwater metagenome	SRX9590967	DNA-seq of freshwater metagenomes	Microcystis and its microbiome Genome sequencing and assembly	Genetic diversity of Microcystis and its microbiome	freshwater metagenome	ecological metagenomes	metagenomes	freshwater	aquatic	44.75	TRUE	FALSE	0.499983	0.491778
SRR13150705	SRP288019	2.851	WGS	other	Illumina HiSeq 2500	S1_20160802	freshwater metagenome	SRX9590966	DNA-seq of freshwater metagenomes	Microcystis and its microbiome Genome sequencing and assembly	Genetic diversity of Microcystis and its microbiome	freshwater metagenome	ecological metagenomes	metagenomes	freshwater	aquatic	64.22	TRUE	FALSE	0.601694	0.593825
SRR13150706	SRP288019	2.307	WGS	other	Illumina HiSeq 2500	S1_20080522	freshwater metagenome	SRX9590965	DNA-seq of freshwater metagenomes	Microcystis and its microbiome Genome sequencing and assembly	Genetic diversity of Microcystis and its microbiome	freshwater metagenome	ecological metagenomes	metagenomes	freshwater	aquatic	55.47	TRUE	FALSE	0.281987	0.275955
SRR13150707	SRP288019	2.979	WGS	other	Illumina HiSeq 2500	S1_20160727	freshwater metagenome	SRX9590964	DNA-seq of freshwater metagenomes	Microcystis and its microbiome Genome sequencing and assembly	Genetic diversity of Microcystis and its microbiome	freshwater metagenome	ecological metagenomes	metagenomes	freshwater	aquatic	32.58	TRUE	FALSE	0.571719	0.564658
SRR13150708	SRP288019	3.022	WGS	other	Illumina HiSeq 2500	S1_20160721	freshwater metagenome	SRX9590963	DNA-seq of freshwater metagenomes	Microcystis and its microbiome Genome sequencing and assembly	Genetic diversity of Microcystis and its microbiome	freshwater metagenome	ecological metagenomes	metagenomes	freshwater	aquatic	50.67	TRUE	FALSE	0.534959	0.523136
SRR13150709	SRP288019	2.553	WGS	other	Illumina HiSeq 2500	S1_20151021	freshwater metagenome	SRX9590962	DNA-seq of freshwater metagenomes	Microcystis and its microbiome Genome sequencing and assembly	Genetic diversity of Microcystis and its microbiome	freshwater metagenome	ecological metagenomes	metagenomes	freshwater	aquatic	32.95	TRUE	FALSE	0.407317	0.405045
SRR13150710	SRP288019	2.722	WGS	other	Illumina HiSeq 2500	S1_20150813	freshwater metagenome	SRX9590961	DNA-seq of freshwater metagenomes	Microcystis and its microbiome Genome sequencing and assembly	Genetic diversity of Microcystis and its microbiome	freshwater metagenome	ecological metagenomes	metagenomes	freshwater	aquatic	61.2	TRUE	FALSE	0.526685	0.521964
SRR13150711	SRP288019	2.712	WGS	other	Illumina HiSeq 2500	S1_20150812	freshwater metagenome	SRX9590960	DNA-seq of freshwater metagenomes	Microcystis and its microbiome Genome sequencing and assembly	Genetic diversity of Microcystis and its microbiome	freshwater metagenome	ecological metagenomes	metagenomes	freshwater	aquatic	45.79	TRUE	FALSE	0.598628	0.59595
SRR13150712	SRP288019	2.412	WGS	other	Illumina HiSeq 2500	S1_20150810	freshwater metagenome	SRX9590959	DNA-seq of freshwater metagenomes	Microcystis and its microbiome Genome sequencing and assembly	Genetic diversity of Microcystis and its microbiome	freshwater metagenome	ecological metagenomes	metagenomes	freshwater	aquatic	48.21	TRUE	FALSE	0.584048	0.580198
SRR13150713	SRP288019	2.572	WGS	other	Illumina HiSeq 2500	S1_20150806	freshwater metagenome	SRX9590958	DNA-seq of freshwater metagenomes	Microcystis and its microbiome Genome sequencing and assembly	Genetic diversity of Microcystis and its microbiome	freshwater metagenome	ecological metagenomes	metagenomes	freshwater	aquatic	81.52	TRUE	FALSE	0.68011	0.679224
SRR13150714	SRP288019	2.176	WGS	other	Illumina HiSeq 2500	S1_20150805	freshwater metagenome	SRX9590957	DNA-seq of freshwater metagenomes	Microcystis and its microbiome Genome sequencing and assembly	Genetic diversity of Microcystis and its microbiome	freshwater metagenome	ecological metagenomes	metagenomes	freshwater	aquatic	88.79	TRUE	FALSE	0.705297	0.704749
SRR13150715	SRP288019	2.593	WGS	other	Illumina HiSeq 2500	S1_20150804	freshwater metagenome	SRX9590956	DNA-seq of freshwater metagenomes	Microcystis and its microbiome Genome sequencing and assembly	Genetic diversity of Microcystis and its microbiome	freshwater metagenome	ecological metagenomes	metagenomes	freshwater	aquatic	78.06	TRUE	FALSE	0.709313	0.707075
SRR13150716	SRP288019	2.264	WGS	other	Illumina HiSeq 2500	S1_20150731	freshwater metagenome	SRX9590955	DNA-seq of freshwater metagenomes	Microcystis and its microbiome Genome sequencing and assembly	Genetic diversity of Microcystis and its microbiome	freshwater metagenome	ecological metagenomes	metagenomes	freshwater	aquatic	57.6	TRUE	FALSE	0.678401	0.67332
SRR13150717	SRP288019	2.053	WGS	other	Illumina HiSeq 2500	S1_20060926	freshwater metagenome	SRX9590954	DNA-seq of freshwater metagenomes	Microcystis and its microbiome Genome sequencing and assembly	Genetic diversity of Microcystis and its microbiome	freshwater metagenome	ecological metagenomes	metagenomes	freshwater	aquatic	54.15	TRUE	FALSE	0.300587	0.271832
SRR13150718	SRP288019	2.841	WGS	other	Illumina HiSeq 2500	S1_20150730	freshwater metagenome	SRX9590953	DNA-seq of freshwater metagenomes	Microcystis and its microbiome Genome sequencing and assembly	Genetic diversity of Microcystis and its microbiome	freshwater metagenome	ecological metagenomes	metagenomes	freshwater	aquatic	67.77	TRUE	FALSE	0.726501	0.722564
SRR13150719	SRP288019	2.722	WGS	other	Illumina HiSeq 2500	S1_20150729	freshwater metagenome	SRX9590952	DNA-seq of freshwater metagenomes	Microcystis and its microbiome Genome sequencing and assembly	Genetic diversity of Microcystis and its microbiome	freshwater metagenome	ecological metagenomes	metagenomes	freshwater	aquatic	57.8	TRUE	FALSE	0.654392	0.647626
SRR13150720	SRP288019	3.066	WGS	other	Illumina HiSeq 2500	S1_20150728	freshwater metagenome	SRX9590951	DNA-seq of freshwater metagenomes	Microcystis and its microbiome Genome sequencing and assembly	Genetic diversity of Microcystis and its microbiome	freshwater metagenome	ecological metagenomes	metagenomes	freshwater	aquatic	60.71	TRUE	FALSE	0.679345	0.672533
SRR13150721	SRP288019	3.081	WGS	other	Illumina HiSeq 2500	S1_20150716	freshwater metagenome	SRX9590950	DNA-seq of freshwater metagenomes	Microcystis and its microbiome Genome sequencing and assembly	Genetic diversity of Microcystis and its microbiome	freshwater metagenome	ecological metagenomes	metagenomes	freshwater	aquatic	47.27	TRUE	FALSE	0.648482	0.640716
SRR13150722	SRP288019	2.648	WGS	other	Illumina HiSeq 2500	S2_20150319	freshwater metagenome	SRX9590949	DNA-seq of freshwater metagenomes	Microcystis and its microbiome Genome sequencing and assembly	Genetic diversity of Microcystis and its microbiome	freshwater metagenome	ecological metagenomes	metagenomes	freshwater	aquatic	4.83	TRUE	FALSE	0.266608	0.263143
SRR13150723	SRP288019	1.885	WGS	other	Illumina HiSeq 2500	S1_20131023	freshwater metagenome	SRX9590948	DNA-seq of freshwater metagenomes	Microcystis and its microbiome Genome sequencing and assembly	Genetic diversity of Microcystis and its microbiome	freshwater metagenome	ecological metagenomes	metagenomes	freshwater	aquatic	70.71	TRUE	FALSE	0.557074	0.549295
SRR13150724	SRP288019	8.172	WGS	other	Illumina HiSeq 2500	S2_20130917	freshwater metagenome	SRX9590947	DNA-seq of freshwater metagenomes	Microcystis and its microbiome Genome sequencing and assembly	Genetic diversity of Microcystis and its microbiome	freshwater metagenome	ecological metagenomes	metagenomes	freshwater	aquatic	55.42	TRUE	FALSE	0.577489	0.562585
SRR13150725	SRP288019	1.92	WGS	other	Illumina HiSeq 2500	S1_20130827	freshwater metagenome	SRX9590946	DNA-seq of freshwater metagenomes	Microcystis and its microbiome Genome sequencing and assembly	Genetic diversity of Microcystis and its microbiome	freshwater metagenome	ecological metagenomes	metagenomes	freshwater	aquatic	70.41	TRUE	FALSE	0.487042	0.496583
SRR13150726	SRP288019	2.848	WGS	other	Illumina HiSeq 2500	S1_20130605	freshwater metagenome	SRX9590945	DNA-seq of freshwater metagenomes	Microcystis and its microbiome Genome sequencing and assembly	Genetic diversity of Microcystis and its microbiome	freshwater metagenome	ecological metagenomes	metagenomes	freshwater	aquatic	62.66	TRUE	FALSE	0.406291	0.387136
SRR13150727	SRP288019	2.116	WGS	other	Illumina HiSeq 2500	S2_20121017	freshwater metagenome	SRX9590944	DNA-seq of freshwater metagenomes	Microcystis and its microbiome Genome sequencing and assembly	Genetic diversity of Microcystis and its microbiome	freshwater metagenome	ecological metagenomes	metagenomes	freshwater	aquatic	28.13	TRUE	FALSE	0.443759	0.443177
SRR13150728	SRP288019	5.834	WGS	other	Illumina HiSeq 2500	S2_20060912	freshwater metagenome	SRX9590943	DNA-seq of freshwater metagenomes	Microcystis and its microbiome Genome sequencing and assembly	Genetic diversity of Microcystis and its microbiome	freshwater metagenome	ecological metagenomes	metagenomes	freshwater	aquatic	65.39	TRUE	FALSE	0.52505	0.513514
SRR13150729	SRP288019	2.573	WGS	other	Illumina HiSeq 2500	S2_20120917	freshwater metagenome	SRX9590942	DNA-seq of freshwater metagenomes	Microcystis and its microbiome Genome sequencing and assembly	Genetic diversity of Microcystis and its microbiome	freshwater metagenome	ecological metagenomes	metagenomes	freshwater	aquatic	37.61	TRUE	FALSE	0.367113	0.364439
SRR13150730	SRP288019	2.637	WGS	other	Illumina HiSeq 2500	S1_20120917	freshwater metagenome	SRX9590941	DNA-seq of freshwater metagenomes	Microcystis and its microbiome Genome sequencing and assembly	Genetic diversity of Microcystis and its microbiome	freshwater metagenome	ecological metagenomes	metagenomes	freshwater	aquatic	45.69	TRUE	FALSE	0.416062	0.392916
SRR13150731	SRP288019	2.08	WGS	other	Illumina HiSeq 2500	S1_20120814	freshwater metagenome	SRX9590940	DNA-seq of freshwater metagenomes	Microcystis and its microbiome Genome sequencing and assembly	Genetic diversity of Microcystis and its microbiome	freshwater metagenome	ecological metagenomes	metagenomes	freshwater	aquatic	62.34	TRUE	FALSE	0.537386	0.533114
SRR13150732	SRP288019	2.471	WGS	other	Illumina HiSeq 2500	S1_20120720	freshwater metagenome	SRX9590939	DNA-seq of freshwater metagenomes	Microcystis and its microbiome Genome sequencing and assembly	Genetic diversity of Microcystis and its microbiome	freshwater metagenome	ecological metagenomes	metagenomes	freshwater	aquatic	43.5	TRUE	FALSE	0.526808	0.516084
SRR13150733	SRP288019	1.777	WGS	other	Illumina HiSeq 2500	S1_20120424	freshwater metagenome	SRX9590938	DNA-seq of freshwater metagenomes	Microcystis and its microbiome Genome sequencing and assembly	Genetic diversity of Microcystis and its microbiome	freshwater metagenome	ecological metagenomes	metagenomes	freshwater	aquatic	61.32	TRUE	FALSE	0.185361	0.186618
SRR13150734	SRP288019	2.236	WGS	other	Illumina HiSeq 2500	S2_20111012	freshwater metagenome	SRX9590937	DNA-seq of freshwater metagenomes	Microcystis and its microbiome Genome sequencing and assembly	Genetic diversity of Microcystis and its microbiome	freshwater metagenome	ecological metagenomes	metagenomes	freshwater	aquatic	40.65	TRUE	FALSE	0.399262	0.399687
SRR13150735	SRP288019	2.411	WGS	other	Illumina HiSeq 2500	S2_20110912	freshwater metagenome	SRX9590936	DNA-seq of freshwater metagenomes	Microcystis and its microbiome Genome sequencing and assembly	Genetic diversity of Microcystis and its microbiome	freshwater metagenome	ecological metagenomes	metagenomes	freshwater	aquatic	49.83	TRUE	FALSE	0.314803	0.310453
SRR13150736	SRP288019	2.712	WGS	other	Illumina HiSeq 2500	S2_20110823	freshwater metagenome	SRX9590935	DNA-seq of freshwater metagenomes	Microcystis and its microbiome Genome sequencing and assembly	Genetic diversity of Microcystis and its microbiome	freshwater metagenome	ecological metagenomes	metagenomes	freshwater	aquatic	64.67	TRUE	FALSE	0.517565	0.498595
SRR13150737	SRP288019	2.798	WGS	other	Illumina HiSeq 2500	S1_20110809	freshwater metagenome	SRX9590934	DNA-seq of freshwater metagenomes	Microcystis and its microbiome Genome sequencing and assembly	Genetic diversity of Microcystis and its microbiome	freshwater metagenome	ecological metagenomes	metagenomes	freshwater	aquatic	81.49	TRUE	FALSE	0.768969	0.767657
SRR13150738	SRP288019	2.429	WGS	other	Illumina HiSeq 2500	S1_20110515	freshwater metagenome	SRX9590933	DNA-seq of freshwater metagenomes	Microcystis and its microbiome Genome sequencing and assembly	Genetic diversity of Microcystis and its microbiome	freshwater metagenome	ecological metagenomes	metagenomes	freshwater	aquatic	52.21	TRUE	FALSE	0.243169	0.21695
SRR13150739	SRP288019	1.996	WGS	other	Illumina HiSeq 2500	S1_20060815	freshwater metagenome	SRX9590932	DNA-seq of freshwater metagenomes	Microcystis and its microbiome Genome sequencing and assembly	Genetic diversity of Microcystis and its microbiome	freshwater metagenome	ecological metagenomes	metagenomes	freshwater	aquatic	73.55	TRUE	FALSE	0.513772	0.504031
SRR13150740	SRP288019	8.213	WGS	other	Illumina HiSeq 2500	S2_20101019	freshwater metagenome	SRX9590931	DNA-seq of freshwater metagenomes	Microcystis and its microbiome Genome sequencing and assembly	Genetic diversity of Microcystis and its microbiome	freshwater metagenome	ecological metagenomes	metagenomes	freshwater	aquatic	67.79	TRUE	FALSE	0.437917	0.432329
SRR13150741	SRP288019	2.714	WGS	other	Illumina HiSeq 2500	S1_20100822	freshwater metagenome	SRX9590930	DNA-seq of freshwater metagenomes	Microcystis and its microbiome Genome sequencing and assembly	Genetic diversity of Microcystis and its microbiome	freshwater metagenome	ecological metagenomes	metagenomes	freshwater	aquatic	77.8	TRUE	FALSE	0.549055	0.534413
SRR13150742	SRP288019	3.119	WGS	other	Illumina HiSeq 2500	S1_20100726	freshwater metagenome	SRX9590929	DNA-seq of freshwater metagenomes	Microcystis and its microbiome Genome sequencing and assembly	Genetic diversity of Microcystis and its microbiome	freshwater metagenome	ecological metagenomes	metagenomes	freshwater	aquatic	59.04	TRUE	FALSE	0.565504	0.539005
SRR13150743	SRP288019	2.017	WGS	other	Illumina HiSeq 2500	S2_20100505	freshwater metagenome	SRX9590928	DNA-seq of freshwater metagenomes	Microcystis and its microbiome Genome sequencing and assembly	Genetic diversity of Microcystis and its microbiome	freshwater metagenome	ecological metagenomes	metagenomes	freshwater	aquatic	40.58	TRUE	FALSE	0.244777	0.242146
SRR13150744	SRP288019	2.154	WGS	other	Illumina HiSeq 2500	S2_20090923	freshwater metagenome	SRX9590927	DNA-seq of freshwater metagenomes	Microcystis and its microbiome Genome sequencing and assembly	Genetic diversity of Microcystis and its microbiome	freshwater metagenome	ecological metagenomes	metagenomes	freshwater	aquatic	57	TRUE	FALSE	0.510537	0.494854
SRR13150745	SRP288019	2.874	WGS	other	Illumina HiSeq 2500	S2_20090725	freshwater metagenome	SRX9590926	DNA-seq of freshwater metagenomes	Microcystis and its microbiome Genome sequencing and assembly	Genetic diversity of Microcystis and its microbiome	freshwater metagenome	ecological metagenomes	metagenomes	freshwater	aquatic	73.69	TRUE	FALSE	0.600541	0.598394
SRR13150746	SRP288019	7.565	WGS	other	Illumina HiSeq 2500	S1_20090725	freshwater metagenome	SRX9590925	DNA-seq of freshwater metagenomes	Microcystis and its microbiome Genome sequencing and assembly	Genetic diversity of Microcystis and its microbiome	freshwater metagenome	ecological metagenomes	metagenomes	freshwater	aquatic	83.52	TRUE	FALSE	0.72195	0.718371
SRR13150747	SRP288019	2.378	WGS	other	Illumina HiSeq 2500	S2_20090708	freshwater metagenome	SRX9590924	DNA-seq of freshwater metagenomes	Microcystis and its microbiome Genome sequencing and assembly	Genetic diversity of Microcystis and its microbiome	freshwater metagenome	ecological metagenomes	metagenomes	freshwater	aquatic	51.2	TRUE	FALSE	0.528836	0.520617
SRR13150748	SRP288019	2.177	WGS	other	Illumina HiSeq 2500	S1_20090520	freshwater metagenome	SRX9590923	DNA-seq of freshwater metagenomes	Microcystis and its microbiome Genome sequencing and assembly	Genetic diversity of Microcystis and its microbiome	freshwater metagenome	ecological metagenomes	metagenomes	freshwater	aquatic	51.54	TRUE	FALSE	0.346447	0.308354
SRR13150749	SRP288019	2.55	WGS	other	Illumina HiSeq 2500	S1_20081119	freshwater metagenome	SRX9590922	DNA-seq of freshwater metagenomes	Microcystis and its microbiome Genome sequencing and assembly	Genetic diversity of Microcystis and its microbiome	freshwater metagenome	ecological metagenomes	metagenomes	freshwater	aquatic	44.7	TRUE	FALSE	0.209464	0.209444
SRR13150750	SRP288019	2.211	WGS	other	Illumina HiSeq 2500	S2_20060802	freshwater metagenome	SRX9590921	DNA-seq of freshwater metagenomes	Microcystis and its microbiome Genome sequencing and assembly	Genetic diversity of Microcystis and its microbiome	freshwater metagenome	ecological metagenomes	metagenomes	freshwater	aquatic	76.27	TRUE	FALSE	0.550701	0.532307
SRR13150751	SRP288019	2.521	WGS	other	Illumina HiSeq 2500	S1_20060802	freshwater metagenome	SRX9590920	DNA-seq of freshwater metagenomes	Microcystis and its microbiome Genome sequencing and assembly	Genetic diversity of Microcystis and its microbiome	freshwater metagenome	ecological metagenomes	metagenomes	freshwater	aquatic	78.18	TRUE	FALSE	0.495288	0.493207
SRR13150752	SRP294332	9.103	AMPLICON	PCR	Illumina MiSeq	I	Mus musculus	SRX9591006	RNA-seq of BV-2 cells	BV-2 micgrolia cells RNA-sequencing	This project was aimed to uncover the profound transcriptomic impact of acteoside. It conducted the RNA-sequencing analysis of BV-2 micgrolia cells. It's composed of three groups, including the control, LPS-induced group, and LPS-induced BV-2 cells after acteoside treatment.							TRUE	FALSE
SRR13150753	SRP294332	8.006	AMPLICON	PCR	Illumina MiSeq	H	Mus musculus	SRX9591005	RNA-seq of BV-2 cells	BV-2 micgrolia cells RNA-sequencing	This project was aimed to uncover the profound transcriptomic impact of acteoside. It conducted the RNA-sequencing analysis of BV-2 micgrolia cells. It's composed of three groups, including the control, LPS-induced group, and LPS-induced BV-2 cells after acteoside treatment.							TRUE	FALSE
SRR13150754	SRP294332	8.298	AMPLICON	PCR	Illumina MiSeq	G	Mus musculus	SRX9591004	RNA-seq of BV-2 cells	BV-2 micgrolia cells RNA-sequencing	This project was aimed to uncover the profound transcriptomic impact of acteoside. It conducted the RNA-sequencing analysis of BV-2 micgrolia cells. It's composed of three groups, including the control, LPS-induced group, and LPS-induced BV-2 cells after acteoside treatment.							TRUE	FALSE
SRR13150755	SRP294332	7.852	AMPLICON	PCR	Illumina MiSeq	F	Mus musculus	SRX9591003	RNA-seq of BV-2 cells	BV-2 micgrolia cells RNA-sequencing	This project was aimed to uncover the profound transcriptomic impact of acteoside. It conducted the RNA-sequencing analysis of BV-2 micgrolia cells. It's composed of three groups, including the control, LPS-induced group, and LPS-induced BV-2 cells after acteoside treatment.							TRUE	FALSE
SRR13150756	SRP294332	7.452	AMPLICON	PCR	Illumina MiSeq	E	Mus musculus	SRX9591002	RNA-seq of BV-2 cells	BV-2 micgrolia cells RNA-sequencing	This project was aimed to uncover the profound transcriptomic impact of acteoside. It conducted the RNA-sequencing analysis of BV-2 micgrolia cells. It's composed of three groups, including the control, LPS-induced group, and LPS-induced BV-2 cells after acteoside treatment.							TRUE	FALSE
SRR13150757	SRP294332	7.201	AMPLICON	PCR	Illumina MiSeq	D	Mus musculus	SRX9591001	RNA-seq of BV-2 cells	BV-2 micgrolia cells RNA-sequencing	This project was aimed to uncover the profound transcriptomic impact of acteoside. It conducted the RNA-sequencing analysis of BV-2 micgrolia cells. It's composed of three groups, including the control, LPS-induced group, and LPS-induced BV-2 cells after acteoside treatment.							TRUE	FALSE
SRR13150758	SRP294332	8.401	AMPLICON	PCR	Illumina MiSeq	C	Mus musculus	SRX9591000	RNA-seq of BV-2 cells	BV-2 micgrolia cells RNA-sequencing	This project was aimed to uncover the profound transcriptomic impact of acteoside. It conducted the RNA-sequencing analysis of BV-2 micgrolia cells. It's composed of three groups, including the control, LPS-induced group, and LPS-induced BV-2 cells after acteoside treatment.							TRUE	FALSE
SRR13150759	SRP294332	8.092	AMPLICON	PCR	Illumina MiSeq	B	Mus musculus	SRX9590999	RNA-seq of BV-2 cells	BV-2 micgrolia cells RNA-sequencing	This project was aimed to uncover the profound transcriptomic impact of acteoside. It conducted the RNA-sequencing analysis of BV-2 micgrolia cells. It's composed of three groups, including the control, LPS-induced group, and LPS-induced BV-2 cells after acteoside treatment.							TRUE	FALSE
SRR13150760	SRP294332	8.322	AMPLICON	PCR	Illumina MiSeq	A	Mus musculus	SRX9590998	RNA-seq of BV-2 cells	BV-2 micgrolia cells RNA-sequencing	This project was aimed to uncover the profound transcriptomic impact of acteoside. It conducted the RNA-sequencing analysis of BV-2 micgrolia cells. It's composed of three groups, including the control, LPS-induced group, and LPS-induced BV-2 cells after acteoside treatment.						0.02	TRUE	FALSE
SRR13151075	SRP294345	10.826	AMPLICON	PCR	Illumina MiSeq	Issa-ITS-lib2_S1_L001	plant metagenome	SRX9591322	Metabarcoding ITS2	ITS metabarcoding Issakka forest	DNA was extracted from 11 fungal species, DNA metabarcoding using the gITS7 and ITS4 primers, amplicons normalised and paired-end sequenced on Illumina Miseq (2 *300 bp). The bio-informatics pipeline is provided in the files, together with the raw data, statististics codes and and the intermediate files needed to re-run all analyses. We first focussed on the fungicolous fungi inside the fruit bodies. Second, we assessed variation in the ITS sequences in fungi.	plant metagenome	organismal metagenomes	metagenomes	host (other)	host		TRUE	FALSE
SRR13151076	SRP294345	4.798	AMPLICON	PCR	Illumina MiSeq	Issa-ITS-lib1_S1_L001	plant metagenome	SRX9591321	Metabarcoding ITS2	ITS metabarcoding Issakka forest	DNA was extracted from 11 fungal species, DNA metabarcoding using the gITS7 and ITS4 primers, amplicons normalised and paired-end sequenced on Illumina Miseq (2 *300 bp). The bio-informatics pipeline is provided in the files, together with the raw data, statististics codes and and the intermediate files needed to re-run all analyses. We first focussed on the fungicolous fungi inside the fruit bodies. Second, we assessed variation in the ITS sequences in fungi.	plant metagenome	organismal metagenomes	metagenomes	host (other)	host		TRUE	FALSE
SRR13152092	SRP294360	2.107	WGS	RANDOM	NextSeq 500	CLINICAL-7319JPLPPWMGS56-122	indoor metagenome	SRX9592293	Spacecraft Assembly Facility DNA	Metagenome of the built environment: Cleanrooms and spacecraft assembly facilities at the Jet Propulsion Laboratory	The Jet Propulsion Laboratory (JPL) Biotechnology and Planetary Protection Group has been monitoring the microbial burden of spacecraft since the Viking mission. Originally, culture-based techniques were used. More recently, amplicon-based and metagenomics approaches are being applied to increase the sensitivity of surveillance. We applied whole metagenomic sequencing to a variety of ISO cleanroom samples at the JPL, including the spacecraft assembly facility (SAF). These included samples from HEPA and ULPA filters and surface wipe samples.	indoor metagenome	ecological metagenomes	metagenomes	engineered (other)	engineered		FALSE	FALSE
SRR13152093	SRP294360	7.235	WGS	RANDOM	NextSeq 500	CLINICAL-7319JPLPPWMGS55-122	indoor metagenome	SRX9592292	Spacecraft Assembly Facility DNA	Metagenome of the built environment: Cleanrooms and spacecraft assembly facilities at the Jet Propulsion Laboratory	The Jet Propulsion Laboratory (JPL) Biotechnology and Planetary Protection Group has been monitoring the microbial burden of spacecraft since the Viking mission. Originally, culture-based techniques were used. More recently, amplicon-based and metagenomics approaches are being applied to increase the sensitivity of surveillance. We applied whole metagenomic sequencing to a variety of ISO cleanroom samples at the JPL, including the spacecraft assembly facility (SAF). These included samples from HEPA and ULPA filters and surface wipe samples.	indoor metagenome	ecological metagenomes	metagenomes	engineered (other)	engineered		FALSE	FALSE
SRR13152094	SRP294360	8.799	WGS	RANDOM	NextSeq 500	CLINICAL-7319JPLPPWMGS54-122	indoor metagenome	SRX9592291	Spacecraft Assembly Facility DNA	Metagenome of the built environment: Cleanrooms and spacecraft assembly facilities at the Jet Propulsion Laboratory	The Jet Propulsion Laboratory (JPL) Biotechnology and Planetary Protection Group has been monitoring the microbial burden of spacecraft since the Viking mission. Originally, culture-based techniques were used. More recently, amplicon-based and metagenomics approaches are being applied to increase the sensitivity of surveillance. We applied whole metagenomic sequencing to a variety of ISO cleanroom samples at the JPL, including the spacecraft assembly facility (SAF). These included samples from HEPA and ULPA filters and surface wipe samples.	indoor metagenome	ecological metagenomes	metagenomes	engineered (other)	engineered		FALSE	FALSE
SRR13152095	SRP294360	11.896	WGS	RANDOM	NextSeq 500	CLINICAL-7319JPLPPWMGS53-122	indoor metagenome	SRX9592290	Spacecraft Assembly Facility DNA	Metagenome of the built environment: Cleanrooms and spacecraft assembly facilities at the Jet Propulsion Laboratory	The Jet Propulsion Laboratory (JPL) Biotechnology and Planetary Protection Group has been monitoring the microbial burden of spacecraft since the Viking mission. Originally, culture-based techniques were used. More recently, amplicon-based and metagenomics approaches are being applied to increase the sensitivity of surveillance. We applied whole metagenomic sequencing to a variety of ISO cleanroom samples at the JPL, including the spacecraft assembly facility (SAF). These included samples from HEPA and ULPA filters and surface wipe samples.	indoor metagenome	ecological metagenomes	metagenomes	engineered (other)	engineered		FALSE	FALSE
SRR13152096	SRP294360	11.203	WGS	RANDOM	NextSeq 500	CLINICAL-7319JPLPPWMGS52-122	indoor metagenome	SRX9592289	Spacecraft Assembly Facility DNA	Metagenome of the built environment: Cleanrooms and spacecraft assembly facilities at the Jet Propulsion Laboratory	The Jet Propulsion Laboratory (JPL) Biotechnology and Planetary Protection Group has been monitoring the microbial burden of spacecraft since the Viking mission. Originally, culture-based techniques were used. More recently, amplicon-based and metagenomics approaches are being applied to increase the sensitivity of surveillance. We applied whole metagenomic sequencing to a variety of ISO cleanroom samples at the JPL, including the spacecraft assembly facility (SAF). These included samples from HEPA and ULPA filters and surface wipe samples.	indoor metagenome	ecological metagenomes	metagenomes	engineered (other)	engineered		FALSE	FALSE
SRR13152097	SRP294360	9.152	WGS	RANDOM	NextSeq 500	CLINICAL-7319JPLPPWMGS51-122	indoor metagenome	SRX9592288	Spacecraft Assembly Facility DNA	Metagenome of the built environment: Cleanrooms and spacecraft assembly facilities at the Jet Propulsion Laboratory	The Jet Propulsion Laboratory (JPL) Biotechnology and Planetary Protection Group has been monitoring the microbial burden of spacecraft since the Viking mission. Originally, culture-based techniques were used. More recently, amplicon-based and metagenomics approaches are being applied to increase the sensitivity of surveillance. We applied whole metagenomic sequencing to a variety of ISO cleanroom samples at the JPL, including the spacecraft assembly facility (SAF). These included samples from HEPA and ULPA filters and surface wipe samples.	indoor metagenome	ecological metagenomes	metagenomes	engineered (other)	engineered		FALSE	FALSE
SRR13152104	SRP294360	9.818	WGS	RANDOM	NextSeq 500	CLINICAL-7219JPLPPWMGS45-122	indoor metagenome	SRX9592281	Cleanroom 179_121 Vacuum Particle Solution #5	Metagenome of the built environment: Cleanrooms and spacecraft assembly facilities at the Jet Propulsion Laboratory	The Jet Propulsion Laboratory (JPL) Biotechnology and Planetary Protection Group has been monitoring the microbial burden of spacecraft since the Viking mission. Originally, culture-based techniques were used. More recently, amplicon-based and metagenomics approaches are being applied to increase the sensitivity of surveillance. We applied whole metagenomic sequencing to a variety of ISO cleanroom samples at the JPL, including the spacecraft assembly facility (SAF). These included samples from HEPA and ULPA filters and surface wipe samples.	indoor metagenome	ecological metagenomes	metagenomes	engineered (other)	engineered		FALSE	FALSE
SRR13152105	SRP294360	8.378	WGS	RANDOM	NextSeq 500	CLINICAL-7219JPLPPWMGS44-122	indoor metagenome	SRX9592280	Cleanroom 179_121 Vacuum Particle Solution #4	Metagenome of the built environment: Cleanrooms and spacecraft assembly facilities at the Jet Propulsion Laboratory	The Jet Propulsion Laboratory (JPL) Biotechnology and Planetary Protection Group has been monitoring the microbial burden of spacecraft since the Viking mission. Originally, culture-based techniques were used. More recently, amplicon-based and metagenomics approaches are being applied to increase the sensitivity of surveillance. We applied whole metagenomic sequencing to a variety of ISO cleanroom samples at the JPL, including the spacecraft assembly facility (SAF). These included samples from HEPA and ULPA filters and surface wipe samples.	indoor metagenome	ecological metagenomes	metagenomes	engineered (other)	engineered		FALSE	FALSE
SRR13152106	SRP294360	16.751	WGS	RANDOM	NextSeq 500	CLINICAL-7319JPLPPWMGS43-122	indoor metagenome	SRX9592279	Cleanroom 179_121 Vacuum Particle Solution #3	Metagenome of the built environment: Cleanrooms and spacecraft assembly facilities at the Jet Propulsion Laboratory	The Jet Propulsion Laboratory (JPL) Biotechnology and Planetary Protection Group has been monitoring the microbial burden of spacecraft since the Viking mission. Originally, culture-based techniques were used. More recently, amplicon-based and metagenomics approaches are being applied to increase the sensitivity of surveillance. We applied whole metagenomic sequencing to a variety of ISO cleanroom samples at the JPL, including the spacecraft assembly facility (SAF). These included samples from HEPA and ULPA filters and surface wipe samples.	indoor metagenome	ecological metagenomes	metagenomes	engineered (other)	engineered		FALSE	FALSE
SRR13152107	SRP294360	13.953	WGS	RANDOM	NextSeq 500	CLINICAL-7219JPLPPWMGS42-122	indoor metagenome	SRX9592278	Cleanroom 179_121 Vacuum Particle Solution #2	Metagenome of the built environment: Cleanrooms and spacecraft assembly facilities at the Jet Propulsion Laboratory	The Jet Propulsion Laboratory (JPL) Biotechnology and Planetary Protection Group has been monitoring the microbial burden of spacecraft since the Viking mission. Originally, culture-based techniques were used. More recently, amplicon-based and metagenomics approaches are being applied to increase the sensitivity of surveillance. We applied whole metagenomic sequencing to a variety of ISO cleanroom samples at the JPL, including the spacecraft assembly facility (SAF). These included samples from HEPA and ULPA filters and surface wipe samples.	indoor metagenome	ecological metagenomes	metagenomes	engineered (other)	engineered		FALSE	FALSE
SRR13152108	SRP294360	7.747	WGS	RANDOM	NextSeq 500	CLINICAL-7219JPLPPWMGS41-122	indoor metagenome	SRX9592277	Cleanroom 179_121 Vacuum Particle Solution #1	Metagenome of the built environment: Cleanrooms and spacecraft assembly facilities at the Jet Propulsion Laboratory	The Jet Propulsion Laboratory (JPL) Biotechnology and Planetary Protection Group has been monitoring the microbial burden of spacecraft since the Viking mission. Originally, culture-based techniques were used. More recently, amplicon-based and metagenomics approaches are being applied to increase the sensitivity of surveillance. We applied whole metagenomic sequencing to a variety of ISO cleanroom samples at the JPL, including the spacecraft assembly facility (SAF). These included samples from HEPA and ULPA filters and surface wipe samples.	indoor metagenome	ecological metagenomes	metagenomes	engineered (other)	engineered		FALSE	FALSE
SRR13152111	SRP294360	6.775	WGS	RANDOM	NextSeq 500	CLINICAL-7219JPLPPWMGS38-122	indoor metagenome	SRX9592274	Cleanroom 306 Filter Solution	Metagenome of the built environment: Cleanrooms and spacecraft assembly facilities at the Jet Propulsion Laboratory	The Jet Propulsion Laboratory (JPL) Biotechnology and Planetary Protection Group has been monitoring the microbial burden of spacecraft since the Viking mission. Originally, culture-based techniques were used. More recently, amplicon-based and metagenomics approaches are being applied to increase the sensitivity of surveillance. We applied whole metagenomic sequencing to a variety of ISO cleanroom samples at the JPL, including the spacecraft assembly facility (SAF). These included samples from HEPA and ULPA filters and surface wipe samples.	indoor metagenome	ecological metagenomes	metagenomes	engineered (other)	engineered		FALSE	FALSE
SRR13152112	SRP294360	15.802	WGS	RANDOM	NextSeq 500	CLINICAL-7219JPLPPWMGS37-122	indoor metagenome	SRX9592273	Cleanroom 318_123 Filter Solution	Metagenome of the built environment: Cleanrooms and spacecraft assembly facilities at the Jet Propulsion Laboratory	The Jet Propulsion Laboratory (JPL) Biotechnology and Planetary Protection Group has been monitoring the microbial burden of spacecraft since the Viking mission. Originally, culture-based techniques were used. More recently, amplicon-based and metagenomics approaches are being applied to increase the sensitivity of surveillance. We applied whole metagenomic sequencing to a variety of ISO cleanroom samples at the JPL, including the spacecraft assembly facility (SAF). These included samples from HEPA and ULPA filters and surface wipe samples.	indoor metagenome	ecological metagenomes	metagenomes	engineered (other)	engineered		FALSE	FALSE
SRR13152121	SRP294360	9.599	WGS	RANDOM	NextSeq 500	CLINICAL-7219JPLPPWMGS211-122	indoor metagenome	SRX9592264	Cleanroom 103_102C Wipe Solution	Metagenome of the built environment: Cleanrooms and spacecraft assembly facilities at the Jet Propulsion Laboratory	The Jet Propulsion Laboratory (JPL) Biotechnology and Planetary Protection Group has been monitoring the microbial burden of spacecraft since the Viking mission. Originally, culture-based techniques were used. More recently, amplicon-based and metagenomics approaches are being applied to increase the sensitivity of surveillance. We applied whole metagenomic sequencing to a variety of ISO cleanroom samples at the JPL, including the spacecraft assembly facility (SAF). These included samples from HEPA and ULPA filters and surface wipe samples.	indoor metagenome	ecological metagenomes	metagenomes	engineered (other)	engineered		FALSE	FALSE
SRR13152123	SRP294360	12.522	WGS	RANDOM	NextSeq 500	CLINICAL-7219JPLPPWMGS29-122	indoor metagenome	SRX9592262	Cleanroom 103_110 Wipe Solution	Metagenome of the built environment: Cleanrooms and spacecraft assembly facilities at the Jet Propulsion Laboratory	The Jet Propulsion Laboratory (JPL) Biotechnology and Planetary Protection Group has been monitoring the microbial burden of spacecraft since the Viking mission. Originally, culture-based techniques were used. More recently, amplicon-based and metagenomics approaches are being applied to increase the sensitivity of surveillance. We applied whole metagenomic sequencing to a variety of ISO cleanroom samples at the JPL, including the spacecraft assembly facility (SAF). These included samples from HEPA and ULPA filters and surface wipe samples.	indoor metagenome	ecological metagenomes	metagenomes	engineered (other)	engineered		FALSE	FALSE
SRR13152125	SRP294360	11.708	WGS	RANDOM	NextSeq 500	CLINICAL-7319JPLPPWMGS28-122	indoor metagenome	SRX9592260	Cleanroom 103_110 Wipe Solution	Metagenome of the built environment: Cleanrooms and spacecraft assembly facilities at the Jet Propulsion Laboratory	The Jet Propulsion Laboratory (JPL) Biotechnology and Planetary Protection Group has been monitoring the microbial burden of spacecraft since the Viking mission. Originally, culture-based techniques were used. More recently, amplicon-based and metagenomics approaches are being applied to increase the sensitivity of surveillance. We applied whole metagenomic sequencing to a variety of ISO cleanroom samples at the JPL, including the spacecraft assembly facility (SAF). These included samples from HEPA and ULPA filters and surface wipe samples.	indoor metagenome	ecological metagenomes	metagenomes	engineered (other)	engineered		FALSE	FALSE
SRR13152126	SRP294360	5.534	WGS	RANDOM	NextSeq 500	CLINICAL-7219JPLPPWMGS27-122	indoor metagenome	SRX9592259	Cleanroom 103_110 Wipe Solution	Metagenome of the built environment: Cleanrooms and spacecraft assembly facilities at the Jet Propulsion Laboratory	The Jet Propulsion Laboratory (JPL) Biotechnology and Planetary Protection Group has been monitoring the microbial burden of spacecraft since the Viking mission. Originally, culture-based techniques were used. More recently, amplicon-based and metagenomics approaches are being applied to increase the sensitivity of surveillance. We applied whole metagenomic sequencing to a variety of ISO cleanroom samples at the JPL, including the spacecraft assembly facility (SAF). These included samples from HEPA and ULPA filters and surface wipe samples.	indoor metagenome	ecological metagenomes	metagenomes	engineered (other)	engineered		FALSE	FALSE
SRR13152127	SRP294360	14.032	WGS	RANDOM	NextSeq 500	CLINICAL-7319JPLPPWMGS26-122	indoor metagenome	SRX9592258	Cleanroom 103_110 Wipe Solution	Metagenome of the built environment: Cleanrooms and spacecraft assembly facilities at the Jet Propulsion Laboratory	The Jet Propulsion Laboratory (JPL) Biotechnology and Planetary Protection Group has been monitoring the microbial burden of spacecraft since the Viking mission. Originally, culture-based techniques were used. More recently, amplicon-based and metagenomics approaches are being applied to increase the sensitivity of surveillance. We applied whole metagenomic sequencing to a variety of ISO cleanroom samples at the JPL, including the spacecraft assembly facility (SAF). These included samples from HEPA and ULPA filters and surface wipe samples.	indoor metagenome	ecological metagenomes	metagenomes	engineered (other)	engineered		FALSE	FALSE
SRR13152128	SRP294360	5.045	WGS	RANDOM	NextSeq 500	CLINICAL-7219JPLPPWMGS25-122	indoor metagenome	SRX9592257	Cleanroom 103_102C Wipe Solution	Metagenome of the built environment: Cleanrooms and spacecraft assembly facilities at the Jet Propulsion Laboratory	The Jet Propulsion Laboratory (JPL) Biotechnology and Planetary Protection Group has been monitoring the microbial burden of spacecraft since the Viking mission. Originally, culture-based techniques were used. More recently, amplicon-based and metagenomics approaches are being applied to increase the sensitivity of surveillance. We applied whole metagenomic sequencing to a variety of ISO cleanroom samples at the JPL, including the spacecraft assembly facility (SAF). These included samples from HEPA and ULPA filters and surface wipe samples.	indoor metagenome	ecological metagenomes	metagenomes	engineered (other)	engineered		FALSE	FALSE
SRR13152134	SRP294360	5.188	WGS	RANDOM	NextSeq 500	CLINICAL-7319JPLPPWMGS111-122	indoor metagenome	SRX9592251	Cleanroom 103_102C DNA	Metagenome of the built environment: Cleanrooms and spacecraft assembly facilities at the Jet Propulsion Laboratory	The Jet Propulsion Laboratory (JPL) Biotechnology and Planetary Protection Group has been monitoring the microbial burden of spacecraft since the Viking mission. Originally, culture-based techniques were used. More recently, amplicon-based and metagenomics approaches are being applied to increase the sensitivity of surveillance. We applied whole metagenomic sequencing to a variety of ISO cleanroom samples at the JPL, including the spacecraft assembly facility (SAF). These included samples from HEPA and ULPA filters and surface wipe samples.	indoor metagenome	ecological metagenomes	metagenomes	engineered (other)	engineered		FALSE	FALSE
SRR13153254	SRP294383	1.834	WGS	RANDOM	Illumina NovaSeq 6000	BOX-10-79-S298	marine metagenome	SRX9593720	metagenome of marine water body: DBONCIS2017 DBO3.8 10.9m seawater	Arctic Metagenomes	Metagenomes from the Alaskan Arctic sequenced on MiSeq	marine metagenome	ecological metagenomes	metagenomes	marine	aquatic	78.42	TRUE	FALSE	0.66444	0.663414
SRR13153255	SRP294383	2.347	WGS	RANDOM	Illumina NovaSeq 6000	BOX-10-78-S393	marine metagenome	SRX9593719	metagenome of marine water body: DBONCIS2017 DBO3.8 3.8m seawater	Arctic Metagenomes	Metagenomes from the Alaskan Arctic sequenced on MiSeq	marine metagenome	ecological metagenomes	metagenomes	marine	aquatic	80.32	TRUE	FALSE	0.684699	0.6838
SRR13153256	SRP294383	3.347	WGS	RANDOM	Illumina NovaSeq 6000	BOX-10-77-S297	marine metagenome	SRX9593718	metagenome of marine water body: DBONCIS2017 DBO3.7 47.5m seawater	Arctic Metagenomes	Metagenomes from the Alaskan Arctic sequenced on MiSeq	marine metagenome	ecological metagenomes	metagenomes	marine	aquatic	69.77	TRUE	FALSE	0.423924	0.426103
SRR13153257	SRP294383	2.419	WGS	RANDOM	Illumina NovaSeq 6000	BOX-10-76-S392	marine metagenome	SRX9593717	metagenome of marine water body: DBONCIS2017 DBO3.7 40.5m seawater	Arctic Metagenomes	Metagenomes from the Alaskan Arctic sequenced on MiSeq	marine metagenome	ecological metagenomes	metagenomes	marine	aquatic	64.28	TRUE	FALSE	0.416692	0.416923
SRR13153259	SRP294383	2.501	WGS	RANDOM	Illumina NovaSeq 6000	BOX-10-74-S391	marine metagenome	SRX9593715	metagenome of marine water body: DBONCIS2017 DBO3.6 55.5m seawater	Arctic Metagenomes	Metagenomes from the Alaskan Arctic sequenced on MiSeq	marine metagenome	ecological metagenomes	metagenomes	marine	aquatic	61.46	TRUE	FALSE	0.533461	0.532932
SRR13153260	SRP294383	1.166	WGS	RANDOM	Illumina NovaSeq 6000	BOX-10-73-S295	marine metagenome	SRX9593714	metagenome of marine water body: DBONCIS2017 DBO3.6 20.5m seawater	Arctic Metagenomes	Metagenomes from the Alaskan Arctic sequenced on MiSeq	marine metagenome	ecological metagenomes	metagenomes	marine	aquatic	61.31	TRUE	FALSE	0.536756	0.54247
SRR13153261	SRP294383	4.273	WGS	RANDOM	Illumina NovaSeq 6000	BOX-10-7-S265	marine metagenome	SRX9593713	metagenome of marine water body: DBONCIS2017 DBO4.1 43m seawater T48-2 pH	Arctic Metagenomes	Metagenomes from the Alaskan Arctic sequenced on MiSeq	marine metagenome	ecological metagenomes	metagenomes	marine	aquatic	65.32	TRUE	FALSE	0.613973	0.612483
SRR13153262	SRP294383	1.825	WGS	RANDOM	Illumina NovaSeq 6000	BOX-10-66-S390	marine metagenome	SRX9593712	metagenome of marine water body: DBONCIS2017 DBO3.7 30.6m seawater	Arctic Metagenomes	Metagenomes from the Alaskan Arctic sequenced on MiSeq	marine metagenome	ecological metagenomes	metagenomes	marine	aquatic	65.58	TRUE	FALSE	0.511837	0.510711
SRR13153263	SRP294383	2.169	WGS	RANDOM	Illumina NovaSeq 6000	BOX-10-65-S294	marine metagenome	SRX9593711	metagenome of marine water body: DBONCIS2017 DBO3.7 20.8m seawater	Arctic Metagenomes	Metagenomes from the Alaskan Arctic sequenced on MiSeq	marine metagenome	ecological metagenomes	metagenomes	marine	aquatic	74.17	TRUE	FALSE	0.580539	0.58268
